# FungalRoot: Global online database of plant mycorrhizal associations

**DOI:** 10.1101/717488

**Authors:** Nadejda A. Soudzilovskaia, Stijn Vaessen, Milargos Barcelo, Jinhong He, Saleh Rahimlou, Kessy Abarenkov, Mark C. Brundrett, Sofia Gomes, Vincent Merckx, Leho Tedersoo

**Author notes:** corresponding authors with equal contribution. The data inquiries should be addressed to Nadejda Soudzilovskaia. authors equally contributed to the paper, being the main data compilers (Stijn Vaessen, Milargos Barcelo).

## Abstract

- The urgent need to better understand profound impacts of mycorrhizas on functioning of terrestrial ecosystems, along with recent debates on resolving plant mycorrhizal associations, indicate that there is a great need for a comprehensive data of plant mycorrhizal associations able to support testing of ecological, biogeographic and phylogenetic hypotheses.
- Here present a database, FungalRoot, which summarizes publicly available data on plant mycorrhizal type and intensity of root colonization by mycorrhizal fungi, accompanied by rich meta-data. We collected and digitized data on plant mycorrhizal colonization intensity published until April 2019 in 9 globally most important languages. The data were assessed for quality and updated for plant taxonomy.
- The FungalRoot database contains 36,303 species by site observations for 14,870 plant species, tripling the previously available amount in any compilation. The great majority of ectomycorrhizal and ericod mycorrhizal plants are trees and shrubs, 92% and 85% respectively. The majority of arbuscular mycorrhizal and of non-mycorrhizal plant species are herbaceous (50% and 70%).
- Besides acting as a compilation of referenced observations, our publicly available database provides a recommendation list of plant mycorrhizal status for ecological and evolutionary analyses to promote research on the links between above- and belowground biodiversity and functioning of terrestrial ecosystems.

## Supplementary Table S3 for "FungalRoot: Global online database of plant mycorrhizal associations" (part 4 of 15)

### Sheet: Table S3 (continued)
Table S3. The FungalRoot database
5726	10.1890/11-1749.1	Akhmetzhanova, A. A., Soudzilovskaia, N. A., Onipchenko, V. G., Cornwell, W. K., Agafonov, V. A., Selivanov, I. A., & Cornelissen, J. H. (2012). A rediscovered treasure: mycorrhizal intensity database for 3000 vascular plant species across the former Soviet Union. Ecology, 93(3), 689-690.				35	natural	forest: subpolar coniferous forest biome	Russia		61.1521	57.9419																																							Rhinanthus serotinus			non-mycorrhizal (checked for all types)	0		Selivanov 1981: RLC (%) - recalculated to McGonigle et al. 1990: (RLC%)
5727	10.1890/11-1749.1	Akhmetzhanova, A. A., Soudzilovskaia, N. A., Onipchenko, V. G., Cornwell, W. K., Agafonov, V. A., Selivanov, I. A., & Cornelissen, J. H. (2012). A rediscovered treasure: mycorrhizal intensity database for 3000 vascular plant species across the former Soviet Union. Ecology, 93(3), 689-690.				36	natural	forest: subpolar coniferous forest biome	Russia		62.6812	33.902																																							Rhinanthus serotinus			non-mycorrhizal (checked for all types)	0		Selivanov 1981: RLC (%) - recalculated to McGonigle et al. 1990: (RLC%)
5728	10.1890/11-1749.1	Akhmetzhanova, A. A., Soudzilovskaia, N. A., Onipchenko, V. G., Cornwell, W. K., Agafonov, V. A., Selivanov, I. A., & Cornelissen, J. H. (2012). A rediscovered treasure: mycorrhizal intensity database for 3000 vascular plant species across the former Soviet Union. Ecology, 93(3), 689-690.				116	natural	grassland: temperate grassland biome	Georgia		42.7242	44.5942																																							Rhinanthus serotinus			non-mycorrhizal (checked for all types)	0		Selivanov 1981: RLC (%) - recalculated to McGonigle et al. 1990: (RLC%)
5729	10.1890/11-1749.1	Akhmetzhanova, A. A., Soudzilovskaia, N. A., Onipchenko, V. G., Cornwell, W. K., Agafonov, V. A., Selivanov, I. A., & Cornelissen, J. H. (2012). A rediscovered treasure: mycorrhizal intensity database for 3000 vascular plant species across the former Soviet Union. Ecology, 93(3), 689-690.					botanical garden		Former Soviet Union																																										Rhinanthus serotinus			AM; no others														Leho Tedersoo	probably NM
5730	10.1890/11-1749.1	Akhmetzhanova, A. A., Soudzilovskaia, N. A., Onipchenko, V. G., Cornwell, W. K., Agafonov, V. A., Selivanov, I. A., & Cornelissen, J. H. (2012). A rediscovered treasure: mycorrhizal intensity database for 3000 vascular plant species across the former Soviet Union. Ecology, 93(3), 689-690.				87	natural	forest: temperate coniferous forest biome	Russia		54.5969	58.7941																																							Rhinanthus serotinus subaestivalis			non-mycorrhizal (checked for all types)	0		Selivanov 1981: RLC (%) - recalculated to McGonigle et al. 1990: (RLC%)
5731	10.1890/11-1749.1	Akhmetzhanova, A. A., Soudzilovskaia, N. A., Onipchenko, V. G., Cornwell, W. K., Agafonov, V. A., Selivanov, I. A., & Cornelissen, J. H. (2012). A rediscovered treasure: mycorrhizal intensity database for 3000 vascular plant species across the former Soviet Union. Ecology, 93(3), 689-690.				112	natural	grassland: temperate grassland biome	Georgia		42.7248	44.6013																																							Rhinanthus serotinus subaestivalis			non-mycorrhizal (checked for all types)	0		Selivanov 1981: RLC (%) - recalculated to McGonigle et al. 1990: (RLC%)
5732	10.1890/11-1749.1	Akhmetzhanova, A. A., Soudzilovskaia, N. A., Onipchenko, V. G., Cornwell, W. K., Agafonov, V. A., Selivanov, I. A., & Cornelissen, J. H. (2012). A rediscovered treasure: mycorrhizal intensity database for 3000 vascular plant species across the former Soviet Union. Ecology, 93(3), 689-690.					botanical garden		Former Soviet Union																																										Rhipsalis baccifera			non-mycorrhizal (checked for all types)	0		Selivanov 1981: RLC (%) - recalculated to McGonigle et al. 1990: (RLC%)
5733	10.1890/11-1749.1	Akhmetzhanova, A. A., Soudzilovskaia, N. A., Onipchenko, V. G., Cornwell, W. K., Agafonov, V. A., Selivanov, I. A., & Cornelissen, J. H. (2012). A rediscovered treasure: mycorrhizal intensity database for 3000 vascular plant species across the former Soviet Union. Ecology, 93(3), 689-690.					botanical garden		Former Soviet Union																																										Rhizanthella gardneri			OM
5734	10.1890/11-1749.1	Akhmetzhanova, A. A., Soudzilovskaia, N. A., Onipchenko, V. G., Cornwell, W. K., Agafonov, V. A., Selivanov, I. A., & Cornelissen, J. H. (2012). A rediscovered treasure: mycorrhizal intensity database for 3000 vascular plant species across the former Soviet Union. Ecology, 93(3), 689-690.				144	natural	tundra biome	Tajikistan		39.0866	68.8845																																							Rhodiola heterodonta			non-mycorrhizal (checked for all types)	0		Selivanov 1981: RLC (%) - recalculated to McGonigle et al. 1990: (RLC%)											Leho Tedersoo	uncertain
5735	10.1890/11-1749.1	Akhmetzhanova, A. A., Soudzilovskaia, N. A., Onipchenko, V. G., Cornwell, W. K., Agafonov, V. A., Selivanov, I. A., & Cornelissen, J. H. (2012). A rediscovered treasure: mycorrhizal intensity database for 3000 vascular plant species across the former Soviet Union. Ecology, 93(3), 689-690.				5	natural	tundra biome	Russia		66.9214	65.8259																																							Sedum quadrifidum			non-mycorrhizal (checked for all types)	0		Selivanov 1981: RLC (%) - recalculated to McGonigle et al. 1990: (RLC%)
5736	10.1890/11-1749.1	Akhmetzhanova, A. A., Soudzilovskaia, N. A., Onipchenko, V. G., Cornwell, W. K., Agafonov, V. A., Selivanov, I. A., & Cornelissen, J. H. (2012). A rediscovered treasure: mycorrhizal intensity database for 3000 vascular plant species across the former Soviet Union. Ecology, 93(3), 689-690.				6	natural	tundra biome	Russia		66.9296	65.8731																																							Sedum quadrifidum			non-mycorrhizal (checked for all types)	0		Selivanov 1981: RLC (%) - recalculated to McGonigle et al. 1990: (RLC%)
5737	10.1890/11-1749.1	Akhmetzhanova, A. A., Soudzilovskaia, N. A., Onipchenko, V. G., Cornwell, W. K., Agafonov, V. A., Selivanov, I. A., & Cornelissen, J. H. (2012). A rediscovered treasure: mycorrhizal intensity database for 3000 vascular plant species across the former Soviet Union. Ecology, 93(3), 689-690.				3	natural	tundra biome	Russia		67.4933	64.0804																																							Sedum roseum			AM; no others
5738	10.1890/11-1749.1	Akhmetzhanova, A. A., Soudzilovskaia, N. A., Onipchenko, V. G., Cornwell, W. K., Agafonov, V. A., Selivanov, I. A., & Cornelissen, J. H. (2012). A rediscovered treasure: mycorrhizal intensity database for 3000 vascular plant species across the former Soviet Union. Ecology, 93(3), 689-690.							Former Soviet Union																																										Sedum roseum			non-mycorrhizal (checked for all types)	0		Selivanov 1981: RLC (%) - recalculated to McGonigle et al. 1990: (RLC%)
5739	10.1890/11-1749.1	Akhmetzhanova, A. A., Soudzilovskaia, N. A., Onipchenko, V. G., Cornwell, W. K., Agafonov, V. A., Selivanov, I. A., & Cornelissen, J. H. (2012). A rediscovered treasure: mycorrhizal intensity database for 3000 vascular plant species across the former Soviet Union. Ecology, 93(3), 689-690.					botanical garden		Former Soviet Union																																										Rhododendron aureum			ErM
5740	10.1890/11-1749.1	Akhmetzhanova, A. A., Soudzilovskaia, N. A., Onipchenko, V. G., Cornwell, W. K., Agafonov, V. A., Selivanov, I. A., & Cornelissen, J. H. (2012). A rediscovered treasure: mycorrhizal intensity database for 3000 vascular plant species across the former Soviet Union. Ecology, 93(3), 689-690.				95	natural	forest: temperate broadleaf forest biome	Russia		43.9998	40.1543																																							Rhododendron caucasicum			ErM							80		other (% scale)
5741	10.1890/11-1749.1	Akhmetzhanova, A. A., Soudzilovskaia, N. A., Onipchenko, V. G., Cornwell, W. K., Agafonov, V. A., Selivanov, I. A., & Cornelissen, J. H. (2012). A rediscovered treasure: mycorrhizal intensity database for 3000 vascular plant species across the former Soviet Union. Ecology, 93(3), 689-690.					botanical garden		Former Soviet Union																																										Rhododendron dauricum			ErM
5742	10.1890/11-1749.1	Akhmetzhanova, A. A., Soudzilovskaia, N. A., Onipchenko, V. G., Cornwell, W. K., Agafonov, V. A., Selivanov, I. A., & Cornelissen, J. H. (2012). A rediscovered treasure: mycorrhizal intensity database for 3000 vascular plant species across the former Soviet Union. Ecology, 93(3), 689-690.					botanical garden		Former Soviet Union																																										Rhododendron ledebourii			ErM
5743	10.1890/11-1749.1	Akhmetzhanova, A. A., Soudzilovskaia, N. A., Onipchenko, V. G., Cornwell, W. K., Agafonov, V. A., Selivanov, I. A., & Cornelissen, J. H. (2012). A rediscovered treasure: mycorrhizal intensity database for 3000 vascular plant species across the former Soviet Union. Ecology, 93(3), 689-690.					botanical garden		Former Soviet Union																																										Rhododendron luteum			ErM
5744	10.1890/11-1749.1	Akhmetzhanova, A. A., Soudzilovskaia, N. A., Onipchenko, V. G., Cornwell, W. K., Agafonov, V. A., Selivanov, I. A., & Cornelissen, J. H. (2012). A rediscovered treasure: mycorrhizal intensity database for 3000 vascular plant species across the former Soviet Union. Ecology, 93(3), 689-690.				28	natural	forest: temperate broadleaf forest biome	Russia		43.2068	133.51																																							Rhododendron mucronulatum			non-mycorrhizal (checked for all types)	0		Selivanov 1981: RLC (%) - recalculated to McGonigle et al. 1990: (RLC%)											Leho Tedersoo	incorrect report
5745	10.1890/11-1749.1	Akhmetzhanova, A. A., Soudzilovskaia, N. A., Onipchenko, V. G., Cornwell, W. K., Agafonov, V. A., Selivanov, I. A., & Cornelissen, J. H. (2012). A rediscovered treasure: mycorrhizal intensity database for 3000 vascular plant species across the former Soviet Union. Ecology, 93(3), 689-690.							Former Soviet Union																																										Ledum palustre			ErM
5746	10.1890/11-1749.1	Akhmetzhanova, A. A., Soudzilovskaia, N. A., Onipchenko, V. G., Cornwell, W. K., Agafonov, V. A., Selivanov, I. A., & Cornelissen, J. H. (2012). A rediscovered treasure: mycorrhizal intensity database for 3000 vascular plant species across the former Soviet Union. Ecology, 93(3), 689-690.							Former Soviet Union																																										Ledum palustre			ErM
5747	10.1890/11-1749.1	Akhmetzhanova, A. A., Soudzilovskaia, N. A., Onipchenko, V. G., Cornwell, W. K., Agafonov, V. A., Selivanov, I. A., & Cornelissen, J. H. (2012). A rediscovered treasure: mycorrhizal intensity database for 3000 vascular plant species across the former Soviet Union. Ecology, 93(3), 689-690.							Former Soviet Union																																										Ledum palustre			ErM
5748	10.1890/11-1749.1	Akhmetzhanova, A. A., Soudzilovskaia, N. A., Onipchenko, V. G., Cornwell, W. K., Agafonov, V. A., Selivanov, I. A., & Cornelissen, J. H. (2012). A rediscovered treasure: mycorrhizal intensity database for 3000 vascular plant species across the former Soviet Union. Ecology, 93(3), 689-690.							Former Soviet Union																																										Ledum palustre			ErM							20		Selivanov 1981
5749	10.1890/11-1749.1	Akhmetzhanova, A. A., Soudzilovskaia, N. A., Onipchenko, V. G., Cornwell, W. K., Agafonov, V. A., Selivanov, I. A., & Cornelissen, J. H. (2012). A rediscovered treasure: mycorrhizal intensity database for 3000 vascular plant species across the former Soviet Union. Ecology, 93(3), 689-690.							Former Soviet Union																																										Ledum palustre			ErM							20		Selivanov 1981
5750	10.1890/11-1749.1	Akhmetzhanova, A. A., Soudzilovskaia, N. A., Onipchenko, V. G., Cornwell, W. K., Agafonov, V. A., Selivanov, I. A., & Cornelissen, J. H. (2012). A rediscovered treasure: mycorrhizal intensity database for 3000 vascular plant species across the former Soviet Union. Ecology, 93(3), 689-690.							Former Soviet Union																																										Ledum palustre			ErM							28		Selivanov 1981
5751	10.1890/11-1749.1	Akhmetzhanova, A. A., Soudzilovskaia, N. A., Onipchenko, V. G., Cornwell, W. K., Agafonov, V. A., Selivanov, I. A., & Cornelissen, J. H. (2012). A rediscovered treasure: mycorrhizal intensity database for 3000 vascular plant species across the former Soviet Union. Ecology, 93(3), 689-690.							Former Soviet Union																																										Ledum palustre			ErM							40		Selivanov 1981
5752	10.1890/11-1749.1	Akhmetzhanova, A. A., Soudzilovskaia, N. A., Onipchenko, V. G., Cornwell, W. K., Agafonov, V. A., Selivanov, I. A., & Cornelissen, J. H. (2012). A rediscovered treasure: mycorrhizal intensity database for 3000 vascular plant species across the former Soviet Union. Ecology, 93(3), 689-690.							Former Soviet Union																																										Ledum palustre			ErM							38		Selivanov 1981
5753	10.1890/11-1749.1	Akhmetzhanova, A. A., Soudzilovskaia, N. A., Onipchenko, V. G., Cornwell, W. K., Agafonov, V. A., Selivanov, I. A., & Cornelissen, J. H. (2012). A rediscovered treasure: mycorrhizal intensity database for 3000 vascular plant species across the former Soviet Union. Ecology, 93(3), 689-690.							Former Soviet Union																																										Ledum palustre			ErM							52		Selivanov 1981
5754	10.1890/11-1749.1	Akhmetzhanova, A. A., Soudzilovskaia, N. A., Onipchenko, V. G., Cornwell, W. K., Agafonov, V. A., Selivanov, I. A., & Cornelissen, J. H. (2012). A rediscovered treasure: mycorrhizal intensity database for 3000 vascular plant species across the former Soviet Union. Ecology, 93(3), 689-690.							Former Soviet Union																																										Ledum palustre			ErM							44		Selivanov 1981
5755	10.1890/11-1749.1	Akhmetzhanova, A. A., Soudzilovskaia, N. A., Onipchenko, V. G., Cornwell, W. K., Agafonov, V. A., Selivanov, I. A., & Cornelissen, J. H. (2012). A rediscovered treasure: mycorrhizal intensity database for 3000 vascular plant species across the former Soviet Union. Ecology, 93(3), 689-690.							Former Soviet Union																																										Ledum palustre			ErM
5756	10.1890/11-1749.1	Akhmetzhanova, A. A., Soudzilovskaia, N. A., Onipchenko, V. G., Cornwell, W. K., Agafonov, V. A., Selivanov, I. A., & Cornelissen, J. H. (2012). A rediscovered treasure: mycorrhizal intensity database for 3000 vascular plant species across the former Soviet Union. Ecology, 93(3), 689-690.							Former Soviet Union																																										Ledum palustre			ErM							40		Selivanov 1981
5757	10.1890/11-1749.1	Akhmetzhanova, A. A., Soudzilovskaia, N. A., Onipchenko, V. G., Cornwell, W. K., Agafonov, V. A., Selivanov, I. A., & Cornelissen, J. H. (2012). A rediscovered treasure: mycorrhizal intensity database for 3000 vascular plant species across the former Soviet Union. Ecology, 93(3), 689-690.							Former Soviet Union																																										Ledum palustre			non-mycorrhizal (checked for all types)	0		Selivanov 1981: RLC (%) - recalculated to McGonigle et al. 1990: (RLC%)											Leho Tedersoo	incorrect report
5758	10.1890/11-1749.1	Akhmetzhanova, A. A., Soudzilovskaia, N. A., Onipchenko, V. G., Cornwell, W. K., Agafonov, V. A., Selivanov, I. A., & Cornelissen, J. H. (2012). A rediscovered treasure: mycorrhizal intensity database for 3000 vascular plant species across the former Soviet Union. Ecology, 93(3), 689-690.					botanical garden		Former Soviet Union																																										Rhus chinensis			AM; others not addressed	99.9871		Selivanov 1981: RLC (%) - recalculated to McGonigle et al. 1990: (RLC%)
5759	10.1890/11-1749.1	Akhmetzhanova, A. A., Soudzilovskaia, N. A., Onipchenko, V. G., Cornwell, W. K., Agafonov, V. A., Selivanov, I. A., & Cornelissen, J. H. (2012). A rediscovered treasure: mycorrhizal intensity database for 3000 vascular plant species across the former Soviet Union. Ecology, 93(3), 689-690.				50	natural	forest: temperate broadleaf forest biome	Russia		48.5043	37.9798																																							Rhus coriaria			AM; no others
5760	10.1890/11-1749.1	Akhmetzhanova, A. A., Soudzilovskaia, N. A., Onipchenko, V. G., Cornwell, W. K., Agafonov, V. A., Selivanov, I. A., & Cornelissen, J. H. (2012). A rediscovered treasure: mycorrhizal intensity database for 3000 vascular plant species across the former Soviet Union. Ecology, 93(3), 689-690.					botanical garden		Former Soviet Union																																										Rhus typhina			AM; others not addressed
5761	10.1890/11-1749.1	Akhmetzhanova, A. A., Soudzilovskaia, N. A., Onipchenko, V. G., Cornwell, W. K., Agafonov, V. A., Selivanov, I. A., & Cornelissen, J. H. (2012). A rediscovered treasure: mycorrhizal intensity database for 3000 vascular plant species across the former Soviet Union. Ecology, 93(3), 689-690.					botanical garden		Former Soviet Union																																										Rhus typhina			EcM; others not addressed														Leho Tedersoo	incorrect report	Mark Brundrett	incorrect report
5762	10.1890/11-1749.1	Akhmetzhanova, A. A., Soudzilovskaia, N. A., Onipchenko, V. G., Cornwell, W. K., Agafonov, V. A., Selivanov, I. A., & Cornelissen, J. H. (2012). A rediscovered treasure: mycorrhizal intensity database for 3000 vascular plant species across the former Soviet Union. Ecology, 93(3), 689-690.				50	natural	forest: temperate broadleaf forest biome	Russia		48.5043	37.9798																																							Rhus typhina			AM; no others
5763	10.1890/11-1749.1	Akhmetzhanova, A. A., Soudzilovskaia, N. A., Onipchenko, V. G., Cornwell, W. K., Agafonov, V. A., Selivanov, I. A., & Cornelissen, J. H. (2012). A rediscovered treasure: mycorrhizal intensity database for 3000 vascular plant species across the former Soviet Union. Ecology, 93(3), 689-690.				96	natural	grassland: temperate grassland biome	Russia		43.936	40.2353																																							Rhynchocorys orientalis			non-mycorrhizal (checked for all types)	0		Selivanov 1981: RLC (%) - recalculated to McGonigle et al. 1990: (RLC%)
5764	10.1890/11-1749.1	Akhmetzhanova, A. A., Soudzilovskaia, N. A., Onipchenko, V. G., Cornwell, W. K., Agafonov, V. A., Selivanov, I. A., & Cornelissen, J. H. (2012). A rediscovered treasure: mycorrhizal intensity database for 3000 vascular plant species across the former Soviet Union. Ecology, 93(3), 689-690.				104	natural	tundra biome	Georgia		42.7228	44.615																																							Rhynchocorys orientalis			non-mycorrhizal (checked for all types)	0		Selivanov 1981: RLC (%) - recalculated to McGonigle et al. 1990: (RLC%)
5765	10.1890/11-1749.1	Akhmetzhanova, A. A., Soudzilovskaia, N. A., Onipchenko, V. G., Cornwell, W. K., Agafonov, V. A., Selivanov, I. A., & Cornelissen, J. H. (2012). A rediscovered treasure: mycorrhizal intensity database for 3000 vascular plant species across the former Soviet Union. Ecology, 93(3), 689-690.				106	natural	grassland: temperate grassland biome	Georgia		42.7236	44.6116																																							Rhynchocorys orientalis			non-mycorrhizal (checked for all types)	0		Selivanov 1981: RLC (%) - recalculated to McGonigle et al. 1990: (RLC%)
5766	10.1890/11-1749.1	Akhmetzhanova, A. A., Soudzilovskaia, N. A., Onipchenko, V. G., Cornwell, W. K., Agafonov, V. A., Selivanov, I. A., & Cornelissen, J. H. (2012). A rediscovered treasure: mycorrhizal intensity database for 3000 vascular plant species across the former Soviet Union. Ecology, 93(3), 689-690.				24	natural	forest: subpolar coniferous forest biome	Russia		57.9887	56.3799																																							Rhynchospora alba			non-mycorrhizal (checked for all types)	0		Selivanov 1981: RLC (%) - recalculated to McGonigle et al. 1990: (RLC%)
5767	10.1890/11-1749.1	Akhmetzhanova, A. A., Soudzilovskaia, N. A., Onipchenko, V. G., Cornwell, W. K., Agafonov, V. A., Selivanov, I. A., & Cornelissen, J. H. (2012). A rediscovered treasure: mycorrhizal intensity database for 3000 vascular plant species across the former Soviet Union. Ecology, 93(3), 689-690.				39	natural	forest: subpolar coniferous forest biome	Russia		62.9494	44.8956																																							Rhynchospora alba			non-mycorrhizal (checked for all types)	0		Selivanov 1981: RLC (%) - recalculated to McGonigle et al. 1990: (RLC%)
5768	10.1890/11-1749.1	Akhmetzhanova, A. A., Soudzilovskaia, N. A., Onipchenko, V. G., Cornwell, W. K., Agafonov, V. A., Selivanov, I. A., & Cornelissen, J. H. (2012). A rediscovered treasure: mycorrhizal intensity database for 3000 vascular plant species across the former Soviet Union. Ecology, 93(3), 689-690.					botanical garden		Former Soviet Union																																										Rhynchospora alba			AM; no others
5769	10.1890/11-1749.1	Akhmetzhanova, A. A., Soudzilovskaia, N. A., Onipchenko, V. G., Cornwell, W. K., Agafonov, V. A., Selivanov, I. A., & Cornelissen, J. H. (2012). A rediscovered treasure: mycorrhizal intensity database for 3000 vascular plant species across the former Soviet Union. Ecology, 93(3), 689-690.					botanical garden		Former Soviet Union																																										Ribes aciculare			AM; others not addressed
5770	10.1890/11-1749.1	Akhmetzhanova, A. A., Soudzilovskaia, N. A., Onipchenko, V. G., Cornwell, W. K., Agafonov, V. A., Selivanov, I. A., & Cornelissen, J. H. (2012). A rediscovered treasure: mycorrhizal intensity database for 3000 vascular plant species across the former Soviet Union. Ecology, 93(3), 689-690.					botanical garden		Former Soviet Union																																										Ribes alpinum			AM; others not addressed	44.8934		Selivanov 1981: RLC (%) - recalculated to McGonigle et al. 1990: (RLC%)
5771	10.1890/11-1749.1	Akhmetzhanova, A. A., Soudzilovskaia, N. A., Onipchenko, V. G., Cornwell, W. K., Agafonov, V. A., Selivanov, I. A., & Cornelissen, J. H. (2012). A rediscovered treasure: mycorrhizal intensity database for 3000 vascular plant species across the former Soviet Union. Ecology, 93(3), 689-690.				39	natural	forest: subpolar coniferous forest biome	Russia		62.9494	44.8956																																							Ribes alpinum			EcM; others not addressed														Leho Tedersoo	incorrect report	Mark Brundrett	incorrect report
5772	10.1890/11-1749.1	Akhmetzhanova, A. A., Soudzilovskaia, N. A., Onipchenko, V. G., Cornwell, W. K., Agafonov, V. A., Selivanov, I. A., & Cornelissen, J. H. (2012). A rediscovered treasure: mycorrhizal intensity database for 3000 vascular plant species across the former Soviet Union. Ecology, 93(3), 689-690.				50	natural	forest: temperate broadleaf forest biome	Russia		48.5043	37.9798																																							Ribes alpinum			AM; no others
5773	10.1890/11-1749.1	Akhmetzhanova, A. A., Soudzilovskaia, N. A., Onipchenko, V. G., Cornwell, W. K., Agafonov, V. A., Selivanov, I. A., & Cornelissen, J. H. (2012). A rediscovered treasure: mycorrhizal intensity database for 3000 vascular plant species across the former Soviet Union. Ecology, 93(3), 689-690.					botanical garden		Former Soviet Union																																										Ribes aureum			AM; others not addressed	98.8919		Selivanov 1981: RLC (%) - recalculated to McGonigle et al. 1990: (RLC%)
5774	10.1890/11-1749.1	Akhmetzhanova, A. A., Soudzilovskaia, N. A., Onipchenko, V. G., Cornwell, W. K., Agafonov, V. A., Selivanov, I. A., & Cornelissen, J. H. (2012). A rediscovered treasure: mycorrhizal intensity database for 3000 vascular plant species across the former Soviet Union. Ecology, 93(3), 689-690.					botanical garden		Former Soviet Union																																										Ribes aureum			AM; others not addressed
5775	10.1890/11-1749.1	Akhmetzhanova, A. A., Soudzilovskaia, N. A., Onipchenko, V. G., Cornwell, W. K., Agafonov, V. A., Selivanov, I. A., & Cornelissen, J. H. (2012). A rediscovered treasure: mycorrhizal intensity database for 3000 vascular plant species across the former Soviet Union. Ecology, 93(3), 689-690.				50	natural	forest: temperate broadleaf forest biome	Russia		48.5043	37.9798																																							Ribes aureum			AM; no others
5776	10.1890/11-1749.1	Akhmetzhanova, A. A., Soudzilovskaia, N. A., Onipchenko, V. G., Cornwell, W. K., Agafonov, V. A., Selivanov, I. A., & Cornelissen, J. H. (2012). A rediscovered treasure: mycorrhizal intensity database for 3000 vascular plant species across the former Soviet Union. Ecology, 93(3), 689-690.					botanical garden		Former Soviet Union																																										Ribes petraeum			AM; others not addressed
5777	10.1890/11-1749.1	Akhmetzhanova, A. A., Soudzilovskaia, N. A., Onipchenko, V. G., Cornwell, W. K., Agafonov, V. A., Selivanov, I. A., & Cornelissen, J. H. (2012). A rediscovered treasure: mycorrhizal intensity database for 3000 vascular plant species across the former Soviet Union. Ecology, 93(3), 689-690.					botanical garden		Former Soviet Union																																										Ribes manshuricum			AM; others not addressed
5778	10.1890/11-1749.1	Akhmetzhanova, A. A., Soudzilovskaia, N. A., Onipchenko, V. G., Cornwell, W. K., Agafonov, V. A., Selivanov, I. A., & Cornelissen, J. H. (2012). A rediscovered treasure: mycorrhizal intensity database for 3000 vascular plant species across the former Soviet Union. Ecology, 93(3), 689-690.				10	natural	forest: subpolar coniferous forest biome	Russia		60.556	54.452																																							Ribes nigrum			AM; others not addressed	39.1789		Selivanov 1981: RLC (%) - recalculated to McGonigle et al. 1990: (RLC%)
5779	10.1890/11-1749.1	Akhmetzhanova, A. A., Soudzilovskaia, N. A., Onipchenko, V. G., Cornwell, W. K., Agafonov, V. A., Selivanov, I. A., & Cornelissen, J. H. (2012). A rediscovered treasure: mycorrhizal intensity database for 3000 vascular plant species across the former Soviet Union. Ecology, 93(3), 689-690.				19	natural	forest: subpolar coniferous forest biome	Russia		60.6274	53.3869																																							Ribes nigrum			AM; others not addressed	39.1789		Selivanov 1981: RLC (%) - recalculated to McGonigle et al. 1990: (RLC%)
5780	10.1890/11-1749.1	Akhmetzhanova, A. A., Soudzilovskaia, N. A., Onipchenko, V. G., Cornwell, W. K., Agafonov, V. A., Selivanov, I. A., & Cornelissen, J. H. (2012). A rediscovered treasure: mycorrhizal intensity database for 3000 vascular plant species across the former Soviet Union. Ecology, 93(3), 689-690.				36	natural	forest: subpolar coniferous forest biome	Russia		62.6812	33.902																																							Ribes nigrum			AM; others not addressed	95.6165		Selivanov 1981: RLC (%) - recalculated to McGonigle et al. 1990: (RLC%)
5781	10.1890/11-1749.1	Akhmetzhanova, A. A., Soudzilovskaia, N. A., Onipchenko, V. G., Cornwell, W. K., Agafonov, V. A., Selivanov, I. A., & Cornelissen, J. H. (2012). A rediscovered treasure: mycorrhizal intensity database for 3000 vascular plant species across the former Soviet Union. Ecology, 93(3), 689-690.				86	natural	forest: temperate coniferous forest biome	Russia		54.5994	58.7979																																							Ribes nigrum			AM; others not addressed	84.2053		Selivanov 1981: RLC (%) - recalculated to McGonigle et al. 1990: (RLC%)
5782	10.1890/11-1749.1	Akhmetzhanova, A. A., Soudzilovskaia, N. A., Onipchenko, V. G., Cornwell, W. K., Agafonov, V. A., Selivanov, I. A., & Cornelissen, J. H. (2012). A rediscovered treasure: mycorrhizal intensity database for 3000 vascular plant species across the former Soviet Union. Ecology, 93(3), 689-690.					botanical garden		Former Soviet Union																																										Ribes nigrum			AM; others not addressed	99.9471		Selivanov 1981: RLC (%) - recalculated to McGonigle et al. 1990: (RLC%)
5783	10.1890/11-1749.1	Akhmetzhanova, A. A., Soudzilovskaia, N. A., Onipchenko, V. G., Cornwell, W. K., Agafonov, V. A., Selivanov, I. A., & Cornelissen, J. H. (2012). A rediscovered treasure: mycorrhizal intensity database for 3000 vascular plant species across the former Soviet Union. Ecology, 93(3), 689-690.					botanical garden		Former Soviet Union																																										Ribes nigrum			AM; others not addressed
5784	10.1890/11-1749.1	Akhmetzhanova, A. A., Soudzilovskaia, N. A., Onipchenko, V. G., Cornwell, W. K., Agafonov, V. A., Selivanov, I. A., & Cornelissen, J. H. (2012). A rediscovered treasure: mycorrhizal intensity database for 3000 vascular plant species across the former Soviet Union. Ecology, 93(3), 689-690.					botanical garden		Former Soviet Union																																										Ribes spicatum			AM; others not addressed
5785	10.1890/11-1749.1	Akhmetzhanova, A. A., Soudzilovskaia, N. A., Onipchenko, V. G., Cornwell, W. K., Agafonov, V. A., Selivanov, I. A., & Cornelissen, J. H. (2012). A rediscovered treasure: mycorrhizal intensity database for 3000 vascular plant species across the former Soviet Union. Ecology, 93(3), 689-690.							Former Soviet Union																																										Ribes uva-crispa			AM; others not addressed
5786	10.1890/11-1749.1	Akhmetzhanova, A. A., Soudzilovskaia, N. A., Onipchenko, V. G., Cornwell, W. K., Agafonov, V. A., Selivanov, I. A., & Cornelissen, J. H. (2012). A rediscovered treasure: mycorrhizal intensity database for 3000 vascular plant species across the former Soviet Union. Ecology, 93(3), 689-690.				39	natural	forest: subpolar coniferous forest biome	Russia		62.9494	44.8956																																							Ribes rubrum			AM; others not addressed
5787	10.1890/11-1749.1	Akhmetzhanova, A. A., Soudzilovskaia, N. A., Onipchenko, V. G., Cornwell, W. K., Agafonov, V. A., Selivanov, I. A., & Cornelissen, J. H. (2012). A rediscovered treasure: mycorrhizal intensity database for 3000 vascular plant species across the former Soviet Union. Ecology, 93(3), 689-690.					botanical garden		Former Soviet Union																																										Ribes rubrum			AM; others not addressed
5788	10.1890/11-1749.1	Akhmetzhanova, A. A., Soudzilovskaia, N. A., Onipchenko, V. G., Cornwell, W. K., Agafonov, V. A., Selivanov, I. A., & Cornelissen, J. H. (2012). A rediscovered treasure: mycorrhizal intensity database for 3000 vascular plant species across the former Soviet Union. Ecology, 93(3), 689-690.				8	natural	forest: subpolar coniferous forest biome	Russia		60.5138	54.3644																																							Ribes spicatum			AM; others not addressed	72.4944		Selivanov 1981: RLC (%) - recalculated to McGonigle et al. 1990: (RLC%)
5789	10.1890/11-1749.1	Akhmetzhanova, A. A., Soudzilovskaia, N. A., Onipchenko, V. G., Cornwell, W. K., Agafonov, V. A., Selivanov, I. A., & Cornelissen, J. H. (2012). A rediscovered treasure: mycorrhizal intensity database for 3000 vascular plant species across the former Soviet Union. Ecology, 93(3), 689-690.				9	natural	forest: subpolar coniferous forest biome	Russia		60.5741	54.2608																																							Ribes spicatum			AM; others not addressed	99.4491		Selivanov 1981: RLC (%) - recalculated to McGonigle et al. 1990: (RLC%)
5790	10.1890/11-1749.1	Akhmetzhanova, A. A., Soudzilovskaia, N. A., Onipchenko, V. G., Cornwell, W. K., Agafonov, V. A., Selivanov, I. A., & Cornelissen, J. H. (2012). A rediscovered treasure: mycorrhizal intensity database for 3000 vascular plant species across the former Soviet Union. Ecology, 93(3), 689-690.				10	natural	forest: subpolar coniferous forest biome	Russia		60.556	54.452																																							Ribes spicatum			AM; others not addressed	28.7114		Selivanov 1981: RLC (%) - recalculated to McGonigle et al. 1990: (RLC%)
5791	10.1890/11-1749.1	Akhmetzhanova, A. A., Soudzilovskaia, N. A., Onipchenko, V. G., Cornwell, W. K., Agafonov, V. A., Selivanov, I. A., & Cornelissen, J. H. (2012). A rediscovered treasure: mycorrhizal intensity database for 3000 vascular plant species across the former Soviet Union. Ecology, 93(3), 689-690.				12	natural	forest: subpolar coniferous forest biome	Russia		60.5108	56.8549																																							Ribes spicatum			AM; others not addressed	39.1789		Selivanov 1981: RLC (%) - recalculated to McGonigle et al. 1990: (RLC%)
5792	10.1890/11-1749.1	Akhmetzhanova, A. A., Soudzilovskaia, N. A., Onipchenko, V. G., Cornwell, W. K., Agafonov, V. A., Selivanov, I. A., & Cornelissen, J. H. (2012). A rediscovered treasure: mycorrhizal intensity database for 3000 vascular plant species across the former Soviet Union. Ecology, 93(3), 689-690.				86	natural	forest: temperate coniferous forest biome	Russia		54.5994	58.7979																																							Ribes spicatum			AM; others not addressed	97.2135		Selivanov 1981: RLC (%) - recalculated to McGonigle et al. 1990: (RLC%)
5793	10.1890/11-1749.1	Akhmetzhanova, A. A., Soudzilovskaia, N. A., Onipchenko, V. G., Cornwell, W. K., Agafonov, V. A., Selivanov, I. A., & Cornelissen, J. H. (2012). A rediscovered treasure: mycorrhizal intensity database for 3000 vascular plant species across the former Soviet Union. Ecology, 93(3), 689-690.				58	natural	desert: temperate desert biome	Kazakhstan		44.3693	74.7195																																							Rindera ochroleuca			AM; others not addressed	99.8648		Selivanov 1981: RLC (%) - recalculated to McGonigle et al. 1990: (RLC%)
5794	10.1890/11-1749.1	Akhmetzhanova, A. A., Soudzilovskaia, N. A., Onipchenko, V. G., Cornwell, W. K., Agafonov, V. A., Selivanov, I. A., & Cornelissen, J. H. (2012). A rediscovered treasure: mycorrhizal intensity database for 3000 vascular plant species across the former Soviet Union. Ecology, 93(3), 689-690.				62	natural	grassland: temperate grassland biome	Kazakhstan		47.3152	61.1024																																							Rindera tetraspis			AM; others not addressed	98.6028		Selivanov 1981: RLC (%) - recalculated to McGonigle et al. 1990: (RLC%)
5795	10.1890/11-1749.1	Akhmetzhanova, A. A., Soudzilovskaia, N. A., Onipchenko, V. G., Cornwell, W. K., Agafonov, V. A., Selivanov, I. A., & Cornelissen, J. H. (2012). A rediscovered treasure: mycorrhizal intensity database for 3000 vascular plant species across the former Soviet Union. Ecology, 93(3), 689-690.				134	natural	forest: temperate broadleaf forest biome	Georgia		43.4201	40.1146																																							Robinia pseudoacacia			AM; others not addressed	99.9871		Selivanov 1981: RLC (%) - recalculated to McGonigle et al. 1990: (RLC%)
5796	10.1890/11-1749.1	Akhmetzhanova, A. A., Soudzilovskaia, N. A., Onipchenko, V. G., Cornwell, W. K., Agafonov, V. A., Selivanov, I. A., & Cornelissen, J. H. (2012). A rediscovered treasure: mycorrhizal intensity database for 3000 vascular plant species across the former Soviet Union. Ecology, 93(3), 689-690.				135	natural	forest: temperate broadleaf forest biome	Russia		43.5097	39.9932																																							Robinia pseudoacacia			AM; others not addressed	99.9871		Selivanov 1981: RLC (%) - recalculated to McGonigle et al. 1990: (RLC%)
5797	10.1890/11-1749.1	Akhmetzhanova, A. A., Soudzilovskaia, N. A., Onipchenko, V. G., Cornwell, W. K., Agafonov, V. A., Selivanov, I. A., & Cornelissen, J. H. (2012). A rediscovered treasure: mycorrhizal intensity database for 3000 vascular plant species across the former Soviet Union. Ecology, 93(3), 689-690.				136	natural	forest: temperate broadleaf forest biome	Tajikistan		39.0252	68.8725																																							Robinia pseudoacacia			AM; others not addressed	39.1789		Selivanov 1981: RLC (%) - recalculated to McGonigle et al. 1990: (RLC%)
5798	10.1890/11-1749.1	Akhmetzhanova, A. A., Soudzilovskaia, N. A., Onipchenko, V. G., Cornwell, W. K., Agafonov, V. A., Selivanov, I. A., & Cornelissen, J. H. (2012). A rediscovered treasure: mycorrhizal intensity database for 3000 vascular plant species across the former Soviet Union. Ecology, 93(3), 689-690.					botanical garden		Former Soviet Union																																										Robinia pseudoacacia			AM; others not addressed	99.9738		Selivanov 1981: RLC (%) - recalculated to McGonigle et al. 1990: (RLC%)
5799	10.1890/11-1749.1	Akhmetzhanova, A. A., Soudzilovskaia, N. A., Onipchenko, V. G., Cornwell, W. K., Agafonov, V. A., Selivanov, I. A., & Cornelissen, J. H. (2012). A rediscovered treasure: mycorrhizal intensity database for 3000 vascular plant species across the former Soviet Union. Ecology, 93(3), 689-690.					botanical garden		Former Soviet Union																																										Robinia pseudoacacia			AM; others not addressed
5800	10.1890/11-1749.1	Akhmetzhanova, A. A., Soudzilovskaia, N. A., Onipchenko, V. G., Cornwell, W. K., Agafonov, V. A., Selivanov, I. A., & Cornelissen, J. H. (2012). A rediscovered treasure: mycorrhizal intensity database for 3000 vascular plant species across the former Soviet Union. Ecology, 93(3), 689-690.				27	natural	forest: subpolar coniferous forest biome	Russia		62.2739	47.4935																																							Robinia pseudoacacia			AM; no others
5801	10.1890/11-1749.1	Akhmetzhanova, A. A., Soudzilovskaia, N. A., Onipchenko, V. G., Cornwell, W. K., Agafonov, V. A., Selivanov, I. A., & Cornelissen, J. H. (2012). A rediscovered treasure: mycorrhizal intensity database for 3000 vascular plant species across the former Soviet Union. Ecology, 93(3), 689-690.							Former Soviet Union																																										Robinia pseudoacacia			non-mycorrhizal (checked for all types)	0		Selivanov 1981: RLC (%) - recalculated to McGonigle et al. 1990: (RLC%)											Leho Tedersoo	probably AM
5802	10.1890/11-1749.1	Akhmetzhanova, A. A., Soudzilovskaia, N. A., Onipchenko, V. G., Cornwell, W. K., Agafonov, V. A., Selivanov, I. A., & Cornelissen, J. H. (2012). A rediscovered treasure: mycorrhizal intensity database for 3000 vascular plant species across the former Soviet Union. Ecology, 93(3), 689-690.				28	natural	forest: temperate broadleaf forest biome	Russia		43.2068	133.51																																							Robinia pseudoacacia			AM; no others
5803	10.1890/11-1749.1	Akhmetzhanova, A. A., Soudzilovskaia, N. A., Onipchenko, V. G., Cornwell, W. K., Agafonov, V. A., Selivanov, I. A., & Cornelissen, J. H. (2012). A rediscovered treasure: mycorrhizal intensity database for 3000 vascular plant species across the former Soviet Union. Ecology, 93(3), 689-690.							Former Soviet Union																																										Robinia pseudoacacia			non-mycorrhizal (checked for all types)	0		Selivanov 1981: RLC (%) - recalculated to McGonigle et al. 1990: (RLC%)											Leho Tedersoo	probably AM
5804	10.1890/11-1749.1	Akhmetzhanova, A. A., Soudzilovskaia, N. A., Onipchenko, V. G., Cornwell, W. K., Agafonov, V. A., Selivanov, I. A., & Cornelissen, J. H. (2012). A rediscovered treasure: mycorrhizal intensity database for 3000 vascular plant species across the former Soviet Union. Ecology, 93(3), 689-690.					botanical garden		Former Soviet Union																																										Robiquetia wassellii			OM
5805	10.1890/11-1749.1	Akhmetzhanova, A. A., Soudzilovskaia, N. A., Onipchenko, V. G., Cornwell, W. K., Agafonov, V. A., Selivanov, I. A., & Cornelissen, J. H. (2012). A rediscovered treasure: mycorrhizal intensity database for 3000 vascular plant species across the former Soviet Union. Ecology, 93(3), 689-690.				59	natural	grassland: temperate grassland biome	Kazakhstan		47.375	61.0955																																							Rochelia disperma			AM; others not addressed	39.1789		Selivanov 1981: RLC (%) - recalculated to McGonigle et al. 1990: (RLC%)
5806	10.1890/11-1749.1	Akhmetzhanova, A. A., Soudzilovskaia, N. A., Onipchenko, V. G., Cornwell, W. K., Agafonov, V. A., Selivanov, I. A., & Cornelissen, J. H. (2012). A rediscovered treasure: mycorrhizal intensity database for 3000 vascular plant species across the former Soviet Union. Ecology, 93(3), 689-690.				60	natural	grassland: temperate grassland biome	Kazakhstan		47.4051	61.1361																																							Rochelia disperma			AM; others not addressed	39.1789		Selivanov 1981: RLC (%) - recalculated to McGonigle et al. 1990: (RLC%)
5807	10.1890/11-1749.1	Akhmetzhanova, A. A., Soudzilovskaia, N. A., Onipchenko, V. G., Cornwell, W. K., Agafonov, V. A., Selivanov, I. A., & Cornelissen, J. H. (2012). A rediscovered treasure: mycorrhizal intensity database for 3000 vascular plant species across the former Soviet Union. Ecology, 93(3), 689-690.				74	natural	grassland: temperate grassland biome	Kazakhstan		42.5315	68.7192																																							Roemeria refracta			non-mycorrhizal (checked for all types)	0		Selivanov 1981: RLC (%) - recalculated to McGonigle et al. 1990: (RLC%)
5808	10.1890/11-1749.1	Akhmetzhanova, A. A., Soudzilovskaia, N. A., Onipchenko, V. G., Cornwell, W. K., Agafonov, V. A., Selivanov, I. A., & Cornelissen, J. H. (2012). A rediscovered treasure: mycorrhizal intensity database for 3000 vascular plant species across the former Soviet Union. Ecology, 93(3), 689-690.				75	natural	grassland: temperate grassland biome	Kazakhstan		42.5316	68.7619																																							Roemeria refracta			non-mycorrhizal (checked for all types)	0		Selivanov 1981: RLC (%) - recalculated to McGonigle et al. 1990: (RLC%)
5809	10.1890/11-1749.1	Akhmetzhanova, A. A., Soudzilovskaia, N. A., Onipchenko, V. G., Cornwell, W. K., Agafonov, V. A., Selivanov, I. A., & Cornelissen, J. H. (2012). A rediscovered treasure: mycorrhizal intensity database for 3000 vascular plant species across the former Soviet Union. Ecology, 93(3), 689-690.				3	natural	tundra biome	Russia		67.4933	64.0804																																							Rorippa palustris			AM; no others														Leho Tedersoo	probably NM
5810	10.1890/11-1749.1	Akhmetzhanova, A. A., Soudzilovskaia, N. A., Onipchenko, V. G., Cornwell, W. K., Agafonov, V. A., Selivanov, I. A., & Cornelissen, J. H. (2012). A rediscovered treasure: mycorrhizal intensity database for 3000 vascular plant species across the former Soviet Union. Ecology, 93(3), 689-690.				39	natural	forest: subpolar coniferous forest biome	Russia		62.9494	44.8956																																							Rorippa palustris			non-mycorrhizal (checked for all types)	0		Selivanov 1981: RLC (%) - recalculated to McGonigle et al. 1990: (RLC%)
5811	10.1890/11-1749.1	Akhmetzhanova, A. A., Soudzilovskaia, N. A., Onipchenko, V. G., Cornwell, W. K., Agafonov, V. A., Selivanov, I. A., & Cornelissen, J. H. (2012). A rediscovered treasure: mycorrhizal intensity database for 3000 vascular plant species across the former Soviet Union. Ecology, 93(3), 689-690.				3	natural	tundra biome	Russia		67.4933	64.0804																																							Rosa acicularis			AM; others not addressed
5812	10.1890/11-1749.1	Akhmetzhanova, A. A., Soudzilovskaia, N. A., Onipchenko, V. G., Cornwell, W. K., Agafonov, V. A., Selivanov, I. A., & Cornelissen, J. H. (2012). A rediscovered treasure: mycorrhizal intensity database for 3000 vascular plant species across the former Soviet Union. Ecology, 93(3), 689-690.				21	natural	forest: subpolar coniferous forest biome	Russia		58.0483	56.1253																																							Rosa acicularis			AM; others not addressed	24.1539		Selivanov 1981: RLC (%) - recalculated to McGonigle et al. 1990: (RLC%)
5813	10.1890/11-1749.1	Akhmetzhanova, A. A., Soudzilovskaia, N. A., Onipchenko, V. G., Cornwell, W. K., Agafonov, V. A., Selivanov, I. A., & Cornelissen, J. H. (2012). A rediscovered treasure: mycorrhizal intensity database for 3000 vascular plant species across the former Soviet Union. Ecology, 93(3), 689-690.				22	natural	forest: subpolar coniferous forest biome	Russia		58.075	56.2454																																							Rosa acicularis			AM; others not addressed	99.6549		Selivanov 1981: RLC (%) - recalculated to McGonigle et al. 1990: (RLC%)
5814	10.1890/11-1749.1	Akhmetzhanova, A. A., Soudzilovskaia, N. A., Onipchenko, V. G., Cornwell, W. K., Agafonov, V. A., Selivanov, I. A., & Cornelissen, J. H. (2012). A rediscovered treasure: mycorrhizal intensity database for 3000 vascular plant species across the former Soviet Union. Ecology, 93(3), 689-690.				23	natural	forest: subpolar coniferous forest biome	Russia		58.0577	56.3818																																							Rosa acicularis			AM; others not addressed	99.7839		Selivanov 1981: RLC (%) - recalculated to McGonigle et al. 1990: (RLC%)
5815	10.1890/11-1749.1	Akhmetzhanova, A. A., Soudzilovskaia, N. A., Onipchenko, V. G., Cornwell, W. K., Agafonov, V. A., Selivanov, I. A., & Cornelissen, J. H. (2012). A rediscovered treasure: mycorrhizal intensity database for 3000 vascular plant species across the former Soviet Union. Ecology, 93(3), 689-690.				84	natural	forest: temperate coniferous forest biome	Russia		54.6006	58.7953																																							Rosa acicularis			AM; others not addressed	97.2135		Selivanov 1981: RLC (%) - recalculated to McGonigle et al. 1990: (RLC%)
5816	10.1890/11-1749.1	Akhmetzhanova, A. A., Soudzilovskaia, N. A., Onipchenko, V. G., Cornwell, W. K., Agafonov, V. A., Selivanov, I. A., & Cornelissen, J. H. (2012). A rediscovered treasure: mycorrhizal intensity database for 3000 vascular plant species across the former Soviet Union. Ecology, 93(3), 689-690.				86	natural	forest: temperate coniferous forest biome	Russia		54.5994	58.7979																																							Rosa acicularis			AM; others not addressed	39.1789		Selivanov 1981: RLC (%) - recalculated to McGonigle et al. 1990: (RLC%)
5817	10.1890/11-1749.1	Akhmetzhanova, A. A., Soudzilovskaia, N. A., Onipchenko, V. G., Cornwell, W. K., Agafonov, V. A., Selivanov, I. A., & Cornelissen, J. H. (2012). A rediscovered treasure: mycorrhizal intensity database for 3000 vascular plant species across the former Soviet Union. Ecology, 93(3), 689-690.					botanical garden		Former Soviet Union																																										Rosa acicularis			AM; others not addressed
5818	10.1890/11-1749.1	Akhmetzhanova, A. A., Soudzilovskaia, N. A., Onipchenko, V. G., Cornwell, W. K., Agafonov, V. A., Selivanov, I. A., & Cornelissen, J. H. (2012). A rediscovered treasure: mycorrhizal intensity database for 3000 vascular plant species across the former Soviet Union. Ecology, 93(3), 689-690.				4	natural	tundra biome	Russia		66.913	65.7518																																							Rosa acicularis			non-mycorrhizal (checked for all types)	0		Selivanov 1981: RLC (%) - recalculated to McGonigle et al. 1990: (RLC%)											Leho Tedersoo	probably AM
5819	10.1890/11-1749.1	Akhmetzhanova, A. A., Soudzilovskaia, N. A., Onipchenko, V. G., Cornwell, W. K., Agafonov, V. A., Selivanov, I. A., & Cornelissen, J. H. (2012). A rediscovered treasure: mycorrhizal intensity database for 3000 vascular plant species across the former Soviet Union. Ecology, 93(3), 689-690.				28	natural	forest: temperate broadleaf forest biome	Russia		43.2068	133.51																																							Rosa acicularis			non-mycorrhizal (checked for all types)	0		Selivanov 1981: RLC (%) - recalculated to McGonigle et al. 1990: (RLC%)											Leho Tedersoo	probably AM
5820	10.1890/11-1749.1	Akhmetzhanova, A. A., Soudzilovskaia, N. A., Onipchenko, V. G., Cornwell, W. K., Agafonov, V. A., Selivanov, I. A., & Cornelissen, J. H. (2012). A rediscovered treasure: mycorrhizal intensity database for 3000 vascular plant species across the former Soviet Union. Ecology, 93(3), 689-690.					botanical garden		Former Soviet Union																																										Rosa beggeriana			AM; others not addressed
5821	10.1890/11-1749.1	Akhmetzhanova, A. A., Soudzilovskaia, N. A., Onipchenko, V. G., Cornwell, W. K., Agafonov, V. A., Selivanov, I. A., & Cornelissen, J. H. (2012). A rediscovered treasure: mycorrhizal intensity database for 3000 vascular plant species across the former Soviet Union. Ecology, 93(3), 689-690.				136	natural	forest: temperate broadleaf forest biome	Tajikistan		39.0252	68.8725																																							Rosa canina			AM; others not addressed	98.8919		Selivanov 1981: RLC (%) - recalculated to McGonigle et al. 1990: (RLC%)
5822	10.1890/11-1749.1	Akhmetzhanova, A. A., Soudzilovskaia, N. A., Onipchenko, V. G., Cornwell, W. K., Agafonov, V. A., Selivanov, I. A., & Cornelissen, J. H. (2012). A rediscovered treasure: mycorrhizal intensity database for 3000 vascular plant species across the former Soviet Union. Ecology, 93(3), 689-690.					botanical garden		Former Soviet Union																																										Rosa canina			AM; others not addressed	99.9871		Selivanov 1981: RLC (%) - recalculated to McGonigle et al. 1990: (RLC%)
5823	10.1890/11-1749.1	Akhmetzhanova, A. A., Soudzilovskaia, N. A., Onipchenko, V. G., Cornwell, W. K., Agafonov, V. A., Selivanov, I. A., & Cornelissen, J. H. (2012). A rediscovered treasure: mycorrhizal intensity database for 3000 vascular plant species across the former Soviet Union. Ecology, 93(3), 689-690.					botanical garden		Former Soviet Union																																										Rosa canina			AM; others not addressed
5824	10.1890/11-1749.1	Akhmetzhanova, A. A., Soudzilovskaia, N. A., Onipchenko, V. G., Cornwell, W. K., Agafonov, V. A., Selivanov, I. A., & Cornelissen, J. H. (2012). A rediscovered treasure: mycorrhizal intensity database for 3000 vascular plant species across the former Soviet Union. Ecology, 93(3), 689-690.					botanical garden		Former Soviet Union																																										Rosa canina			AM; others not addressed
5825	10.1890/11-1749.1	Akhmetzhanova, A. A., Soudzilovskaia, N. A., Onipchenko, V. G., Cornwell, W. K., Agafonov, V. A., Selivanov, I. A., & Cornelissen, J. H. (2012). A rediscovered treasure: mycorrhizal intensity database for 3000 vascular plant species across the former Soviet Union. Ecology, 93(3), 689-690.					botanical garden		Former Soviet Union																																										Rosa davurica			AM; others not addressed
5826	10.1890/11-1749.1	Akhmetzhanova, A. A., Soudzilovskaia, N. A., Onipchenko, V. G., Cornwell, W. K., Agafonov, V. A., Selivanov, I. A., & Cornelissen, J. H. (2012). A rediscovered treasure: mycorrhizal intensity database for 3000 vascular plant species across the former Soviet Union. Ecology, 93(3), 689-690.				28	natural	forest: temperate broadleaf forest biome	Russia		43.2068	133.51																																							Rosa davurica			non-mycorrhizal (checked for all types)	0		Selivanov 1981: RLC (%) - recalculated to McGonigle et al. 1990: (RLC%)											Leho Tedersoo	probably AM
5827	10.1890/11-1749.1	Akhmetzhanova, A. A., Soudzilovskaia, N. A., Onipchenko, V. G., Cornwell, W. K., Agafonov, V. A., Selivanov, I. A., & Cornelissen, J. H. (2012). A rediscovered treasure: mycorrhizal intensity database for 3000 vascular plant species across the former Soviet Union. Ecology, 93(3), 689-690.					botanical garden		Former Soviet Union																																										Rosa glauca			AM; others not addressed	97.7838		Selivanov 1981: RLC (%) - recalculated to McGonigle et al. 1990: (RLC%)
5828	10.1890/11-1749.1	Akhmetzhanova, A. A., Soudzilovskaia, N. A., Onipchenko, V. G., Cornwell, W. K., Agafonov, V. A., Selivanov, I. A., & Cornelissen, J. H. (2012). A rediscovered treasure: mycorrhizal intensity database for 3000 vascular plant species across the former Soviet Union. Ecology, 93(3), 689-690.					botanical garden		Former Soviet Union																																										Rosa glauca			AM; others not addressed
5829	10.1890/11-1749.1	Akhmetzhanova, A. A., Soudzilovskaia, N. A., Onipchenko, V. G., Cornwell, W. K., Agafonov, V. A., Selivanov, I. A., & Cornelissen, J. H. (2012). A rediscovered treasure: mycorrhizal intensity database for 3000 vascular plant species across the former Soviet Union. Ecology, 93(3), 689-690.				83	natural	grassland: temperate grassland biome	Uzbekistan		41.2349	69.8741																																							Rosa kokanica			AM; others not addressed	39.1789		Selivanov 1981: RLC (%) - recalculated to McGonigle et al. 1990: (RLC%)
5830	10.1890/11-1749.1	Akhmetzhanova, A. A., Soudzilovskaia, N. A., Onipchenko, V. G., Cornwell, W. K., Agafonov, V. A., Selivanov, I. A., & Cornelissen, J. H. (2012). A rediscovered treasure: mycorrhizal intensity database for 3000 vascular plant species across the former Soviet Union. Ecology, 93(3), 689-690.				136	natural	forest: temperate broadleaf forest biome	Tajikistan		39.0252	68.8725																																							Rosa kokanica			AM; others not addressed	67.5748		Selivanov 1981: RLC (%) - recalculated to McGonigle et al. 1990: (RLC%)
5831	10.1890/11-1749.1	Akhmetzhanova, A. A., Soudzilovskaia, N. A., Onipchenko, V. G., Cornwell, W. K., Agafonov, V. A., Selivanov, I. A., & Cornelissen, J. H. (2012). A rediscovered treasure: mycorrhizal intensity database for 3000 vascular plant species across the former Soviet Union. Ecology, 93(3), 689-690.				8	natural	forest: subpolar coniferous forest biome	Russia		60.5138	54.3644																																							Rosa majalis			AM; others not addressed	97.7838		Selivanov 1981: RLC (%) - recalculated to McGonigle et al. 1990: (RLC%)
5832	10.1890/11-1749.1	Akhmetzhanova, A. A., Soudzilovskaia, N. A., Onipchenko, V. G., Cornwell, W. K., Agafonov, V. A., Selivanov, I. A., & Cornelissen, J. H. (2012). A rediscovered treasure: mycorrhizal intensity database for 3000 vascular plant species across the former Soviet Union. Ecology, 93(3), 689-690.				9	natural	forest: subpolar coniferous forest biome	Russia		60.5741	54.2608																																							Rosa majalis			AM; others not addressed	72.4944		Selivanov 1981: RLC (%) - recalculated to McGonigle et al. 1990: (RLC%)
5833	10.1890/11-1749.1	Akhmetzhanova, A. A., Soudzilovskaia, N. A., Onipchenko, V. G., Cornwell, W. K., Agafonov, V. A., Selivanov, I. A., & Cornelissen, J. H. (2012). A rediscovered treasure: mycorrhizal intensity database for 3000 vascular plant species across the former Soviet Union. Ecology, 93(3), 689-690.				10	natural	forest: subpolar coniferous forest biome	Russia		60.556	54.452																																							Rosa majalis			AM; others not addressed	39.1789		Selivanov 1981: RLC (%) - recalculated to McGonigle et al. 1990: (RLC%)
5834	10.1890/11-1749.1	Akhmetzhanova, A. A., Soudzilovskaia, N. A., Onipchenko, V. G., Cornwell, W. K., Agafonov, V. A., Selivanov, I. A., & Cornelissen, J. H. (2012). A rediscovered treasure: mycorrhizal intensity database for 3000 vascular plant species across the former Soviet Union. Ecology, 93(3), 689-690.				18	natural	forest: subpolar coniferous forest biome	Russia		60.5252	53.6729																																							Rosa majalis			AM; others not addressed	39.1789		Selivanov 1981: RLC (%) - recalculated to McGonigle et al. 1990: (RLC%)
5835	10.1890/11-1749.1	Akhmetzhanova, A. A., Soudzilovskaia, N. A., Onipchenko, V. G., Cornwell, W. K., Agafonov, V. A., Selivanov, I. A., & Cornelissen, J. H. (2012). A rediscovered treasure: mycorrhizal intensity database for 3000 vascular plant species across the former Soviet Union. Ecology, 93(3), 689-690.				19	natural	forest: subpolar coniferous forest biome	Russia		60.6274	53.3869																																							Rosa majalis			AM; others not addressed	84.2053		Selivanov 1981: RLC (%) - recalculated to McGonigle et al. 1990: (RLC%)
5836	10.1890/11-1749.1	Akhmetzhanova, A. A., Soudzilovskaia, N. A., Onipchenko, V. G., Cornwell, W. K., Agafonov, V. A., Selivanov, I. A., & Cornelissen, J. H. (2012). A rediscovered treasure: mycorrhizal intensity database for 3000 vascular plant species across the former Soviet Union. Ecology, 93(3), 689-690.				20	natural	forest: subpolar coniferous forest biome	Russia		60.5655	53.0763																																							Rosa majalis			AM; others not addressed	87.0839		Selivanov 1981: RLC (%) - recalculated to McGonigle et al. 1990: (RLC%)
5837	10.1890/11-1749.1	Akhmetzhanova, A. A., Soudzilovskaia, N. A., Onipchenko, V. G., Cornwell, W. K., Agafonov, V. A., Selivanov, I. A., & Cornelissen, J. H. (2012). A rediscovered treasure: mycorrhizal intensity database for 3000 vascular plant species across the former Soviet Union. Ecology, 93(3), 689-690.				25	natural	forest: subpolar coniferous forest biome	Russia		57.9327	56.2911																																							Rosa majalis			AM; others not addressed	99.8931		Selivanov 1981: RLC (%) - recalculated to McGonigle et al. 1990: (RLC%)
5838	10.1890/11-1749.1	Akhmetzhanova, A. A., Soudzilovskaia, N. A., Onipchenko, V. G., Cornwell, W. K., Agafonov, V. A., Selivanov, I. A., & Cornelissen, J. H. (2012). A rediscovered treasure: mycorrhizal intensity database for 3000 vascular plant species across the former Soviet Union. Ecology, 93(3), 689-690.				40	other	anthropogenic: cropland biome	Russia		54.0866	61.7092																																							Rosa majalis			EcM; others not addressed														Leho Tedersoo	incorrect report	Mark Brundrett	incorrect report for EcM
5839	10.1890/11-1749.1	Akhmetzhanova, A. A., Soudzilovskaia, N. A., Onipchenko, V. G., Cornwell, W. K., Agafonov, V. A., Selivanov, I. A., & Cornelissen, J. H. (2012). A rediscovered treasure: mycorrhizal intensity database for 3000 vascular plant species across the former Soviet Union. Ecology, 93(3), 689-690.					botanical garden		Former Soviet Union																																										Rosa maximowicziana			AM; others not addressed
5840	10.1890/11-1749.1	Akhmetzhanova, A. A., Soudzilovskaia, N. A., Onipchenko, V. G., Cornwell, W. K., Agafonov, V. A., Selivanov, I. A., & Cornelissen, J. H. (2012). A rediscovered treasure: mycorrhizal intensity database for 3000 vascular plant species across the former Soviet Union. Ecology, 93(3), 689-690.					botanical garden		Former Soviet Union																																										Rosa mollis			AM; others not addressed
5841	10.1890/11-1749.1	Akhmetzhanova, A. A., Soudzilovskaia, N. A., Onipchenko, V. G., Cornwell, W. K., Agafonov, V. A., Selivanov, I. A., & Cornelissen, J. H. (2012). A rediscovered treasure: mycorrhizal intensity database for 3000 vascular plant species across the former Soviet Union. Ecology, 93(3), 689-690.				28	natural	forest: temperate broadleaf forest biome	Russia		43.2068	133.51																																							Rosa multiflora			non-mycorrhizal (checked for all types)	0		Selivanov 1981: RLC (%) - recalculated to McGonigle et al. 1990: (RLC%)											Leho Tedersoo	probably AM
5842	10.1890/11-1749.1	Akhmetzhanova, A. A., Soudzilovskaia, N. A., Onipchenko, V. G., Cornwell, W. K., Agafonov, V. A., Selivanov, I. A., & Cornelissen, J. H. (2012). A rediscovered treasure: mycorrhizal intensity database for 3000 vascular plant species across the former Soviet Union. Ecology, 93(3), 689-690.				66	natural	desert: temperate desert biome	Kazakhstan		47.0601	60.5907																																							Rosa persica			AM; others not addressed	87.0839		Selivanov 1981: RLC (%) - recalculated to McGonigle et al. 1990: (RLC%)
5843	10.1890/11-1749.1	Akhmetzhanova, A. A., Soudzilovskaia, N. A., Onipchenko, V. G., Cornwell, W. K., Agafonov, V. A., Selivanov, I. A., & Cornelissen, J. H. (2012). A rediscovered treasure: mycorrhizal intensity database for 3000 vascular plant species across the former Soviet Union. Ecology, 93(3), 689-690.				95	natural	forest: temperate broadleaf forest biome	Russia		43.9998	40.1543																																							Rosa xanthina			AM; others not addressed	92.3822		Selivanov 1981: RLC (%) - recalculated to McGonigle et al. 1990: (RLC%)
5844	10.1890/11-1749.1	Akhmetzhanova, A. A., Soudzilovskaia, N. A., Onipchenko, V. G., Cornwell, W. K., Agafonov, V. A., Selivanov, I. A., & Cornelissen, J. H. (2012). A rediscovered treasure: mycorrhizal intensity database for 3000 vascular plant species across the former Soviet Union. Ecology, 93(3), 689-690.					botanical garden		Former Soviet Union																																										Rosa xanthina			AM; others not addressed	99.8648		Selivanov 1981: RLC (%) - recalculated to McGonigle et al. 1990: (RLC%)
5845	10.1890/11-1749.1	Akhmetzhanova, A. A., Soudzilovskaia, N. A., Onipchenko, V. G., Cornwell, W. K., Agafonov, V. A., Selivanov, I. A., & Cornelissen, J. H. (2012). A rediscovered treasure: mycorrhizal intensity database for 3000 vascular plant species across the former Soviet Union. Ecology, 93(3), 689-690.					botanical garden		Former Soviet Union																																										Rosa xanthina			AM; others not addressed	76.9225		Selivanov 1981: RLC (%) - recalculated to McGonigle et al. 1990: (RLC%)
5846	10.1890/11-1749.1	Akhmetzhanova, A. A., Soudzilovskaia, N. A., Onipchenko, V. G., Cornwell, W. K., Agafonov, V. A., Selivanov, I. A., & Cornelissen, J. H. (2012). A rediscovered treasure: mycorrhizal intensity database for 3000 vascular plant species across the former Soviet Union. Ecology, 93(3), 689-690.					botanical garden		Former Soviet Union																																										Rosa xanthina			AM; others not addressed
5847	10.1890/11-1749.1	Akhmetzhanova, A. A., Soudzilovskaia, N. A., Onipchenko, V. G., Cornwell, W. K., Agafonov, V. A., Selivanov, I. A., & Cornelissen, J. H. (2012). A rediscovered treasure: mycorrhizal intensity database for 3000 vascular plant species across the former Soviet Union. Ecology, 93(3), 689-690.					botanical garden		Former Soviet Union																																										Rosa rugosa			AM; others not addressed	99.9871		Selivanov 1981: RLC (%) - recalculated to McGonigle et al. 1990: (RLC%)
5848	10.1890/11-1749.1	Akhmetzhanova, A. A., Soudzilovskaia, N. A., Onipchenko, V. G., Cornwell, W. K., Agafonov, V. A., Selivanov, I. A., & Cornelissen, J. H. (2012). A rediscovered treasure: mycorrhizal intensity database for 3000 vascular plant species across the former Soviet Union. Ecology, 93(3), 689-690.					botanical garden		Former Soviet Union																																										Rosa rugosa			AM; others not addressed
5849	10.1890/11-1749.1	Akhmetzhanova, A. A., Soudzilovskaia, N. A., Onipchenko, V. G., Cornwell, W. K., Agafonov, V. A., Selivanov, I. A., & Cornelissen, J. H. (2012). A rediscovered treasure: mycorrhizal intensity database for 3000 vascular plant species across the former Soviet Union. Ecology, 93(3), 689-690.				28	natural	forest: temperate broadleaf forest biome	Russia		43.2068	133.51																																							Rosa rugosa			non-mycorrhizal (checked for all types)	0		Selivanov 1981: RLC (%) - recalculated to McGonigle et al. 1990: (RLC%)											Leho Tedersoo	probably AM
5850	10.1890/11-1749.1	Akhmetzhanova, A. A., Soudzilovskaia, N. A., Onipchenko, V. G., Cornwell, W. K., Agafonov, V. A., Selivanov, I. A., & Cornelissen, J. H. (2012). A rediscovered treasure: mycorrhizal intensity database for 3000 vascular plant species across the former Soviet Union. Ecology, 93(3), 689-690.				144	natural	tundra biome	Tajikistan		39.0866	68.8845																																							Rubia tibetica			non-mycorrhizal (checked for all types)	0		Selivanov 1981: RLC (%) - recalculated to McGonigle et al. 1990: (RLC%)											Leho Tedersoo	probably AM
5851	10.1890/11-1749.1	Akhmetzhanova, A. A., Soudzilovskaia, N. A., Onipchenko, V. G., Cornwell, W. K., Agafonov, V. A., Selivanov, I. A., & Cornelissen, J. H. (2012). A rediscovered treasure: mycorrhizal intensity database for 3000 vascular plant species across the former Soviet Union. Ecology, 93(3), 689-690.				3	natural	tundra biome	Russia		67.4933	64.0804																																							Rubus arcticus			AM; others not addressed
5852	10.1890/11-1749.1	Akhmetzhanova, A. A., Soudzilovskaia, N. A., Onipchenko, V. G., Cornwell, W. K., Agafonov, V. A., Selivanov, I. A., & Cornelissen, J. H. (2012). A rediscovered treasure: mycorrhizal intensity database for 3000 vascular plant species across the former Soviet Union. Ecology, 93(3), 689-690.				4	natural	tundra biome	Russia		66.913	65.7518																																							Rubus arcticus			AM; others not addressed	99.8648		Selivanov 1981: RLC (%) - recalculated to McGonigle et al. 1990: (RLC%)
5853	10.1890/11-1749.1	Akhmetzhanova, A. A., Soudzilovskaia, N. A., Onipchenko, V. G., Cornwell, W. K., Agafonov, V. A., Selivanov, I. A., & Cornelissen, J. H. (2012). A rediscovered treasure: mycorrhizal intensity database for 3000 vascular plant species across the former Soviet Union. Ecology, 93(3), 689-690.				5	natural	tundra biome	Russia		66.9214	65.8259																																							Rubus arcticus			AM; others not addressed	99.8648		Selivanov 1981: RLC (%) - recalculated to McGonigle et al. 1990: (RLC%)
5854	10.1890/11-1749.1	Akhmetzhanova, A. A., Soudzilovskaia, N. A., Onipchenko, V. G., Cornwell, W. K., Agafonov, V. A., Selivanov, I. A., & Cornelissen, J. H. (2012). A rediscovered treasure: mycorrhizal intensity database for 3000 vascular plant species across the former Soviet Union. Ecology, 93(3), 689-690.				10	natural	forest: subpolar coniferous forest biome	Russia		60.556	54.452																																							Rubus arcticus			AM; others not addressed	39.1789		Selivanov 1981: RLC (%) - recalculated to McGonigle et al. 1990: (RLC%)
5855	10.1890/11-1749.1	Akhmetzhanova, A. A., Soudzilovskaia, N. A., Onipchenko, V. G., Cornwell, W. K., Agafonov, V. A., Selivanov, I. A., & Cornelissen, J. H. (2012). A rediscovered treasure: mycorrhizal intensity database for 3000 vascular plant species across the former Soviet Union. Ecology, 93(3), 689-690.				12	natural	forest: subpolar coniferous forest biome	Russia		60.5108	56.8549																																							Rubus arcticus			AM; others not addressed	39.1789		Selivanov 1981: RLC (%) - recalculated to McGonigle et al. 1990: (RLC%)
5856	10.1890/11-1749.1	Akhmetzhanova, A. A., Soudzilovskaia, N. A., Onipchenko, V. G., Cornwell, W. K., Agafonov, V. A., Selivanov, I. A., & Cornelissen, J. H. (2012). A rediscovered treasure: mycorrhizal intensity database for 3000 vascular plant species across the former Soviet Union. Ecology, 93(3), 689-690.				13	natural	forest: subpolar coniferous forest biome	Russia		60.5368	56.8894																																							Rubus arcticus			AM; others not addressed	39.1789		Selivanov 1981: RLC (%) - recalculated to McGonigle et al. 1990: (RLC%)
5857	10.1890/11-1749.1	Akhmetzhanova, A. A., Soudzilovskaia, N. A., Onipchenko, V. G., Cornwell, W. K., Agafonov, V. A., Selivanov, I. A., & Cornelissen, J. H. (2012). A rediscovered treasure: mycorrhizal intensity database for 3000 vascular plant species across the former Soviet Union. Ecology, 93(3), 689-690.				14	natural	forest: subpolar coniferous forest biome	Russia		60.5593	56.8526																																							Rubus arcticus			AM; others not addressed	7.22131		Selivanov 1981: RLC (%) - recalculated to McGonigle et al. 1990: (RLC%)
5858	10.1890/11-1749.1	Akhmetzhanova, A. A., Soudzilovskaia, N. A., Onipchenko, V. G., Cornwell, W. K., Agafonov, V. A., Selivanov, I. A., & Cornelissen, J. H. (2012). A rediscovered treasure: mycorrhizal intensity database for 3000 vascular plant species across the former Soviet Union. Ecology, 93(3), 689-690.					botanical garden		Former Soviet Union																																										Rubus arcticus			AM; others not addressed
5859	10.1890/11-1749.1	Akhmetzhanova, A. A., Soudzilovskaia, N. A., Onipchenko, V. G., Cornwell, W. K., Agafonov, V. A., Selivanov, I. A., & Cornelissen, J. H. (2012). A rediscovered treasure: mycorrhizal intensity database for 3000 vascular plant species across the former Soviet Union. Ecology, 93(3), 689-690.				36	natural	forest: subpolar coniferous forest biome	Russia		62.6812	33.902																																							Rubus arcticus			non-mycorrhizal (checked for all types)	0		Selivanov 1981: RLC (%) - recalculated to McGonigle et al. 1990: (RLC%)											Leho Tedersoo	probably AM
5860	10.1890/11-1749.1	Akhmetzhanova, A. A., Soudzilovskaia, N. A., Onipchenko, V. G., Cornwell, W. K., Agafonov, V. A., Selivanov, I. A., & Cornelissen, J. H. (2012). A rediscovered treasure: mycorrhizal intensity database for 3000 vascular plant species across the former Soviet Union. Ecology, 93(3), 689-690.					botanical garden		Former Soviet Union																																										Rubus idaeus			AM; others not addressed	98.6028		Selivanov 1981: RLC (%) - recalculated to McGonigle et al. 1990: (RLC%)
5861	10.1890/11-1749.1	Akhmetzhanova, A. A., Soudzilovskaia, N. A., Onipchenko, V. G., Cornwell, W. K., Agafonov, V. A., Selivanov, I. A., & Cornelissen, J. H. (2012). A rediscovered treasure: mycorrhizal intensity database for 3000 vascular plant species across the former Soviet Union. Ecology, 93(3), 689-690.				27	natural	forest: subpolar coniferous forest biome	Russia		62.2739	47.4935																																							Rubus caesius			AM; others not addressed
5862	10.1890/11-1749.1	Akhmetzhanova, A. A., Soudzilovskaia, N. A., Onipchenko, V. G., Cornwell, W. K., Agafonov, V. A., Selivanov, I. A., & Cornelissen, J. H. (2012). A rediscovered treasure: mycorrhizal intensity database for 3000 vascular plant species across the former Soviet Union. Ecology, 93(3), 689-690.				135	natural	forest: temperate broadleaf forest biome	Russia		43.5097	39.9932																																							Rubus caesius			AM; others not addressed	87.0839		Selivanov 1981: RLC (%) - recalculated to McGonigle et al. 1990: (RLC%)
5863	10.1890/11-1749.1	Akhmetzhanova, A. A., Soudzilovskaia, N. A., Onipchenko, V. G., Cornwell, W. K., Agafonov, V. A., Selivanov, I. A., & Cornelissen, J. H. (2012). A rediscovered treasure: mycorrhizal intensity database for 3000 vascular plant species across the former Soviet Union. Ecology, 93(3), 689-690.					botanical garden		Former Soviet Union																																										Rubus caesius			AM; others not addressed
5864	10.1890/11-1749.1	Akhmetzhanova, A. A., Soudzilovskaia, N. A., Onipchenko, V. G., Cornwell, W. K., Agafonov, V. A., Selivanov, I. A., & Cornelissen, J. H. (2012). A rediscovered treasure: mycorrhizal intensity database for 3000 vascular plant species across the former Soviet Union. Ecology, 93(3), 689-690.				83	natural	grassland: temperate grassland biome	Uzbekistan		41.2349	69.8741																																							Rubus caesius			non-mycorrhizal (checked for all types)	0		Selivanov 1981: RLC (%) - recalculated to McGonigle et al. 1990: (RLC%)											Leho Tedersoo	probably AM
5865	10.1890/11-1749.1	Akhmetzhanova, A. A., Soudzilovskaia, N. A., Onipchenko, V. G., Cornwell, W. K., Agafonov, V. A., Selivanov, I. A., & Cornelissen, J. H. (2012). A rediscovered treasure: mycorrhizal intensity database for 3000 vascular plant species across the former Soviet Union. Ecology, 93(3), 689-690.				14	natural	forest: subpolar coniferous forest biome	Russia		60.5593	56.8526																																							Rubus chamaemorus			AM; others not addressed	7.22131		Selivanov 1981: RLC (%) - recalculated to McGonigle et al. 1990: (RLC%)
5866	10.1890/11-1749.1	Akhmetzhanova, A. A., Soudzilovskaia, N. A., Onipchenko, V. G., Cornwell, W. K., Agafonov, V. A., Selivanov, I. A., & Cornelissen, J. H. (2012). A rediscovered treasure: mycorrhizal intensity database for 3000 vascular plant species across the former Soviet Union. Ecology, 93(3), 689-690.					botanical garden		Former Soviet Union																																										Rubus chamaemorus			AM; others not addressed
5867	10.1890/11-1749.1	Akhmetzhanova, A. A., Soudzilovskaia, N. A., Onipchenko, V. G., Cornwell, W. K., Agafonov, V. A., Selivanov, I. A., & Cornelissen, J. H. (2012). A rediscovered treasure: mycorrhizal intensity database for 3000 vascular plant species across the former Soviet Union. Ecology, 93(3), 689-690.				4	natural	tundra biome	Russia		66.913	65.7518																																							Rubus chamaemorus			AM; no others
5868	10.1890/11-1749.1	Akhmetzhanova, A. A., Soudzilovskaia, N. A., Onipchenko, V. G., Cornwell, W. K., Agafonov, V. A., Selivanov, I. A., & Cornelissen, J. H. (2012). A rediscovered treasure: mycorrhizal intensity database for 3000 vascular plant species across the former Soviet Union. Ecology, 93(3), 689-690.				10	natural	forest: subpolar coniferous forest biome	Russia		60.556	54.452																																							Rubus chamaemorus			non-mycorrhizal (checked for all types)	0		Selivanov 1981: RLC (%) - recalculated to McGonigle et al. 1990: (RLC%)
5869	10.1890/11-1749.1	Akhmetzhanova, A. A., Soudzilovskaia, N. A., Onipchenko, V. G., Cornwell, W. K., Agafonov, V. A., Selivanov, I. A., & Cornelissen, J. H. (2012). A rediscovered treasure: mycorrhizal intensity database for 3000 vascular plant species across the former Soviet Union. Ecology, 93(3), 689-690.				12	natural	forest: subpolar coniferous forest biome	Russia		60.5108	56.8549																																							Rubus chamaemorus			non-mycorrhizal (checked for all types)	0		Selivanov 1981: RLC (%) - recalculated to McGonigle et al. 1990: (RLC%)
5870	10.1890/11-1749.1	Akhmetzhanova, A. A., Soudzilovskaia, N. A., Onipchenko, V. G., Cornwell, W. K., Agafonov, V. A., Selivanov, I. A., & Cornelissen, J. H. (2012). A rediscovered treasure: mycorrhizal intensity database for 3000 vascular plant species across the former Soviet Union. Ecology, 93(3), 689-690.				13	natural	forest: subpolar coniferous forest biome	Russia		60.5368	56.8894																																							Rubus chamaemorus			non-mycorrhizal (checked for all types)	0		Selivanov 1981: RLC (%) - recalculated to McGonigle et al. 1990: (RLC%)
5871	10.1890/11-1749.1	Akhmetzhanova, A. A., Soudzilovskaia, N. A., Onipchenko, V. G., Cornwell, W. K., Agafonov, V. A., Selivanov, I. A., & Cornelissen, J. H. (2012). A rediscovered treasure: mycorrhizal intensity database for 3000 vascular plant species across the former Soviet Union. Ecology, 93(3), 689-690.				20	natural	forest: subpolar coniferous forest biome	Russia		60.5655	53.0763																																							Rubus chamaemorus			non-mycorrhizal (checked for all types)	0		Selivanov 1981: RLC (%) - recalculated to McGonigle et al. 1990: (RLC%)
5872	10.1890/11-1749.1	Akhmetzhanova, A. A., Soudzilovskaia, N. A., Onipchenko, V. G., Cornwell, W. K., Agafonov, V. A., Selivanov, I. A., & Cornelissen, J. H. (2012). A rediscovered treasure: mycorrhizal intensity database for 3000 vascular plant species across the former Soviet Union. Ecology, 93(3), 689-690.				24	natural	forest: subpolar coniferous forest biome	Russia		57.9887	56.3799																																							Rubus chamaemorus			non-mycorrhizal (checked for all types)	0		Selivanov 1981: RLC (%) - recalculated to McGonigle et al. 1990: (RLC%)
5873	10.1890/11-1749.1	Akhmetzhanova, A. A., Soudzilovskaia, N. A., Onipchenko, V. G., Cornwell, W. K., Agafonov, V. A., Selivanov, I. A., & Cornelissen, J. H. (2012). A rediscovered treasure: mycorrhizal intensity database for 3000 vascular plant species across the former Soviet Union. Ecology, 93(3), 689-690.				39	natural	forest: subpolar coniferous forest biome	Russia		62.9494	44.8956																																							Rubus chamaemorus			non-mycorrhizal (checked for all types)	0		Selivanov 1981: RLC (%) - recalculated to McGonigle et al. 1990: (RLC%)
5874	10.1890/11-1749.1	Akhmetzhanova, A. A., Soudzilovskaia, N. A., Onipchenko, V. G., Cornwell, W. K., Agafonov, V. A., Selivanov, I. A., & Cornelissen, J. H. (2012). A rediscovered treasure: mycorrhizal intensity database for 3000 vascular plant species across the former Soviet Union. Ecology, 93(3), 689-690.				3	natural	tundra biome	Russia		67.4933	64.0804																																							Rubus chamaemorus			non-mycorrhizal (checked for all types)	0		Selivanov 1981: RLC (%) - recalculated to McGonigle et al. 1990: (RLC%)
5875	10.1890/11-1749.1	Akhmetzhanova, A. A., Soudzilovskaia, N. A., Onipchenko, V. G., Cornwell, W. K., Agafonov, V. A., Selivanov, I. A., & Cornelissen, J. H. (2012). A rediscovered treasure: mycorrhizal intensity database for 3000 vascular plant species across the former Soviet Union. Ecology, 93(3), 689-690.				28	natural	forest: temperate broadleaf forest biome	Russia		43.2068	133.51																																							Rubus crataegifolius			non-mycorrhizal (checked for all types)	0		Selivanov 1981: RLC (%) - recalculated to McGonigle et al. 1990: (RLC%)											Leho Tedersoo	probably AM
5876	10.1890/11-1749.1	Akhmetzhanova, A. A., Soudzilovskaia, N. A., Onipchenko, V. G., Cornwell, W. K., Agafonov, V. A., Selivanov, I. A., & Cornelissen, J. H. (2012). A rediscovered treasure: mycorrhizal intensity database for 3000 vascular plant species across the former Soviet Union. Ecology, 93(3), 689-690.				8	natural	forest: subpolar coniferous forest biome	Russia		60.5138	54.3644																																							Rubus idaeus			AM; others not addressed	96.5018		Selivanov 1981: RLC (%) - recalculated to McGonigle et al. 1990: (RLC%)
5877	10.1890/11-1749.1	Akhmetzhanova, A. A., Soudzilovskaia, N. A., Onipchenko, V. G., Cornwell, W. K., Agafonov, V. A., Selivanov, I. A., & Cornelissen, J. H. (2012). A rediscovered treasure: mycorrhizal intensity database for 3000 vascular plant species across the former Soviet Union. Ecology, 93(3), 689-690.				9	natural	forest: subpolar coniferous forest biome	Russia		60.5741	54.2608																																							Rubus idaeus			AM; others not addressed	98.2395		Selivanov 1981: RLC (%) - recalculated to McGonigle et al. 1990: (RLC%)
5878	10.1890/11-1749.1	Akhmetzhanova, A. A., Soudzilovskaia, N. A., Onipchenko, V. G., Cornwell, W. K., Agafonov, V. A., Selivanov, I. A., & Cornelissen, J. H. (2012). A rediscovered treasure: mycorrhizal intensity database for 3000 vascular plant species across the former Soviet Union. Ecology, 93(3), 689-690.				11	natural	forest: subpolar coniferous forest biome	Russia		60.4876	56.9072																																							Rubus idaeus			AM; others not addressed	87.0839		Selivanov 1981: RLC (%) - recalculated to McGonigle et al. 1990: (RLC%)
5879	10.1890/11-1749.1	Akhmetzhanova, A. A., Soudzilovskaia, N. A., Onipchenko, V. G., Cornwell, W. K., Agafonov, V. A., Selivanov, I. A., & Cornelissen, J. H. (2012). A rediscovered treasure: mycorrhizal intensity database for 3000 vascular plant species across the former Soviet Union. Ecology, 93(3), 689-690.				21	natural	forest: subpolar coniferous forest biome	Russia		58.0483	56.1253																																							Rubus idaeus			AM; others not addressed	84.2053		Selivanov 1981: RLC (%) - recalculated to McGonigle et al. 1990: (RLC%)
5880	10.1890/11-1749.1	Akhmetzhanova, A. A., Soudzilovskaia, N. A., Onipchenko, V. G., Cornwell, W. K., Agafonov, V. A., Selivanov, I. A., & Cornelissen, J. H. (2012). A rediscovered treasure: mycorrhizal intensity database for 3000 vascular plant species across the former Soviet Union. Ecology, 93(3), 689-690.				23	natural	forest: subpolar coniferous forest biome	Russia		58.0577	56.3818																																							Rubus idaeus			AM; others not addressed	99.7839		Selivanov 1981: RLC (%) - recalculated to McGonigle et al. 1990: (RLC%)
5881	10.1890/11-1749.1	Akhmetzhanova, A. A., Soudzilovskaia, N. A., Onipchenko, V. G., Cornwell, W. K., Agafonov, V. A., Selivanov, I. A., & Cornelissen, J. H. (2012). A rediscovered treasure: mycorrhizal intensity database for 3000 vascular plant species across the former Soviet Union. Ecology, 93(3), 689-690.				25	natural	forest: subpolar coniferous forest biome	Russia		57.9327	56.2911																																							Rubus idaeus			AM; others not addressed	99.8648		Selivanov 1981: RLC (%) - recalculated to McGonigle et al. 1990: (RLC%)
5882	10.1890/11-1749.1	Akhmetzhanova, A. A., Soudzilovskaia, N. A., Onipchenko, V. G., Cornwell, W. K., Agafonov, V. A., Selivanov, I. A., & Cornelissen, J. H. (2012). A rediscovered treasure: mycorrhizal intensity database for 3000 vascular plant species across the former Soviet Union. Ecology, 93(3), 689-690.				84	natural	forest: temperate coniferous forest biome	Russia		54.6006	58.7953																																							Rubus idaeus			AM; others not addressed	98.2395		Selivanov 1981: RLC (%) - recalculated to McGonigle et al. 1990: (RLC%)
5883	10.1890/11-1749.1	Akhmetzhanova, A. A., Soudzilovskaia, N. A., Onipchenko, V. G., Cornwell, W. K., Agafonov, V. A., Selivanov, I. A., & Cornelissen, J. H. (2012). A rediscovered treasure: mycorrhizal intensity database for 3000 vascular plant species across the former Soviet Union. Ecology, 93(3), 689-690.				86	natural	forest: temperate coniferous forest biome	Russia		54.5994	58.7979																																							Rubus idaeus			AM; others not addressed	33.7463		Selivanov 1981: RLC (%) - recalculated to McGonigle et al. 1990: (RLC%)
5884	10.1890/11-1749.1	Akhmetzhanova, A. A., Soudzilovskaia, N. A., Onipchenko, V. G., Cornwell, W. K., Agafonov, V. A., Selivanov, I. A., & Cornelissen, J. H. (2012). A rediscovered treasure: mycorrhizal intensity database for 3000 vascular plant species across the former Soviet Union. Ecology, 93(3), 689-690.				88	natural	forest: temperate coniferous forest biome	Russia		54.5662	58.8301																																							Rubus idaeus			AM; others not addressed	97.7838		Selivanov 1981: RLC (%) - recalculated to McGonigle et al. 1990: (RLC%)
5885	10.1890/11-1749.1	Akhmetzhanova, A. A., Soudzilovskaia, N. A., Onipchenko, V. G., Cornwell, W. K., Agafonov, V. A., Selivanov, I. A., & Cornelissen, J. H. (2012). A rediscovered treasure: mycorrhizal intensity database for 3000 vascular plant species across the former Soviet Union. Ecology, 93(3), 689-690.				90	natural	tundra biome	Russia		54.5391	58.85																																							Rubus idaeus			AM; others not addressed	99.8291		Selivanov 1981: RLC (%) - recalculated to McGonigle et al. 1990: (RLC%)
5886	10.1890/11-1749.1	Akhmetzhanova, A. A., Soudzilovskaia, N. A., Onipchenko, V. G., Cornwell, W. K., Agafonov, V. A., Selivanov, I. A., & Cornelissen, J. H. (2012). A rediscovered treasure: mycorrhizal intensity database for 3000 vascular plant species across the former Soviet Union. Ecology, 93(3), 689-690.				91	natural	tundra biome	Russia		54.5383	58.8544																																							Rubus idaeus			AM; others not addressed	99.7839		Selivanov 1981: RLC (%) - recalculated to McGonigle et al. 1990: (RLC%)
5887	10.1890/11-1749.1	Akhmetzhanova, A. A., Soudzilovskaia, N. A., Onipchenko, V. G., Cornwell, W. K., Agafonov, V. A., Selivanov, I. A., & Cornelissen, J. H. (2012). A rediscovered treasure: mycorrhizal intensity database for 3000 vascular plant species across the former Soviet Union. Ecology, 93(3), 689-690.				133	natural	forest: temperate broadleaf forest biome	Russia		43.6714	40.1782																																							Rubus idaeus			AM; others not addressed	98.6028		Selivanov 1981: RLC (%) - recalculated to McGonigle et al. 1990: (RLC%)
5888	10.1890/11-1749.1	Akhmetzhanova, A. A., Soudzilovskaia, N. A., Onipchenko, V. G., Cornwell, W. K., Agafonov, V. A., Selivanov, I. A., & Cornelissen, J. H. (2012). A rediscovered treasure: mycorrhizal intensity database for 3000 vascular plant species across the former Soviet Union. Ecology, 93(3), 689-690.				4	natural	tundra biome	Russia		66.913	65.7518																																							Rubus idaeus			non-mycorrhizal (checked for all types)	0		Selivanov 1981: RLC (%) - recalculated to McGonigle et al. 1990: (RLC%)											Leho Tedersoo	probably AM
5889	10.1890/11-1749.1	Akhmetzhanova, A. A., Soudzilovskaia, N. A., Onipchenko, V. G., Cornwell, W. K., Agafonov, V. A., Selivanov, I. A., & Cornelissen, J. H. (2012). A rediscovered treasure: mycorrhizal intensity database for 3000 vascular plant species across the former Soviet Union. Ecology, 93(3), 689-690.				11	natural	forest: subpolar coniferous forest biome	Russia		60.4876	56.9072																																							Rubus idaeus			non-mycorrhizal (checked for all types)	0		Selivanov 1981: RLC (%) - recalculated to McGonigle et al. 1990: (RLC%)											Leho Tedersoo	probably AM
5890	10.1890/11-1749.1	Akhmetzhanova, A. A., Soudzilovskaia, N. A., Onipchenko, V. G., Cornwell, W. K., Agafonov, V. A., Selivanov, I. A., & Cornelissen, J. H. (2012). A rediscovered treasure: mycorrhizal intensity database for 3000 vascular plant species across the former Soviet Union. Ecology, 93(3), 689-690.				12	natural	forest: subpolar coniferous forest biome	Russia		60.5108	56.8549																																							Rubus idaeus			non-mycorrhizal (checked for all types)	0		Selivanov 1981: RLC (%) - recalculated to McGonigle et al. 1990: (RLC%)											Leho Tedersoo	probably AM
5891	10.1890/11-1749.1	Akhmetzhanova, A. A., Soudzilovskaia, N. A., Onipchenko, V. G., Cornwell, W. K., Agafonov, V. A., Selivanov, I. A., & Cornelissen, J. H. (2012). A rediscovered treasure: mycorrhizal intensity database for 3000 vascular plant species across the former Soviet Union. Ecology, 93(3), 689-690.				13	natural	forest: subpolar coniferous forest biome	Russia		60.5368	56.8894																																							Rubus idaeus			non-mycorrhizal (checked for all types)	0		Selivanov 1981: RLC (%) - recalculated to McGonigle et al. 1990: (RLC%)											Leho Tedersoo	probably AM
5892	10.1890/11-1749.1	Akhmetzhanova, A. A., Soudzilovskaia, N. A., Onipchenko, V. G., Cornwell, W. K., Agafonov, V. A., Selivanov, I. A., & Cornelissen, J. H. (2012). A rediscovered treasure: mycorrhizal intensity database for 3000 vascular plant species across the former Soviet Union. Ecology, 93(3), 689-690.				14	natural	forest: subpolar coniferous forest biome	Russia		60.5593	56.8526																																							Rubus idaeus			non-mycorrhizal (checked for all types)	0		Selivanov 1981: RLC (%) - recalculated to McGonigle et al. 1990: (RLC%)											Leho Tedersoo	probably AM
5893	10.1890/11-1749.1	Akhmetzhanova, A. A., Soudzilovskaia, N. A., Onipchenko, V. G., Cornwell, W. K., Agafonov, V. A., Selivanov, I. A., & Cornelissen, J. H. (2012). A rediscovered treasure: mycorrhizal intensity database for 3000 vascular plant species across the former Soviet Union. Ecology, 93(3), 689-690.				27	natural	forest: subpolar coniferous forest biome	Russia		62.2739	47.4935																																							Rubus idaeus			non-mycorrhizal (checked for all types)	0		Selivanov 1981: RLC (%) - recalculated to McGonigle et al. 1990: (RLC%)											Leho Tedersoo	probably AM
5894	10.1890/11-1749.1	Akhmetzhanova, A. A., Soudzilovskaia, N. A., Onipchenko, V. G., Cornwell, W. K., Agafonov, V. A., Selivanov, I. A., & Cornelissen, J. H. (2012). A rediscovered treasure: mycorrhizal intensity database for 3000 vascular plant species across the former Soviet Union. Ecology, 93(3), 689-690.					botanical garden		Former Soviet Union																																										Rubus idaeus			AM; no others
5895	10.1890/11-1749.1	Akhmetzhanova, A. A., Soudzilovskaia, N. A., Onipchenko, V. G., Cornwell, W. K., Agafonov, V. A., Selivanov, I. A., & Cornelissen, J. H. (2012). A rediscovered treasure: mycorrhizal intensity database for 3000 vascular plant species across the former Soviet Union. Ecology, 93(3), 689-690.					botanical garden		Former Soviet Union																																										Rubus sachalinensis var. sachalinensis			AM; others not addressed
5896	10.1890/11-1749.1	Akhmetzhanova, A. A., Soudzilovskaia, N. A., Onipchenko, V. G., Cornwell, W. K., Agafonov, V. A., Selivanov, I. A., & Cornelissen, J. H. (2012). A rediscovered treasure: mycorrhizal intensity database for 3000 vascular plant species across the former Soviet Union. Ecology, 93(3), 689-690.					botanical garden		Former Soviet Union																																										Rubus odoratus			AM; others not addressed	99.6549		Selivanov 1981: RLC (%) - recalculated to McGonigle et al. 1990: (RLC%)
5897	10.1890/11-1749.1	Akhmetzhanova, A. A., Soudzilovskaia, N. A., Onipchenko, V. G., Cornwell, W. K., Agafonov, V. A., Selivanov, I. A., & Cornelissen, J. H. (2012). A rediscovered treasure: mycorrhizal intensity database for 3000 vascular plant species across the former Soviet Union. Ecology, 93(3), 689-690.					botanical garden		Former Soviet Union																																										Rubus odoratus			AM; others not addressed
5898	10.1890/11-1749.1	Akhmetzhanova, A. A., Soudzilovskaia, N. A., Onipchenko, V. G., Cornwell, W. K., Agafonov, V. A., Selivanov, I. A., & Cornelissen, J. H. (2012). A rediscovered treasure: mycorrhizal intensity database for 3000 vascular plant species across the former Soviet Union. Ecology, 93(3), 689-690.				8	natural	forest: subpolar coniferous forest biome	Russia		60.5138	54.3644																																							Rubus saxatilis			AM; others not addressed	39.1789		Selivanov 1981: RLC (%) - recalculated to McGonigle et al. 1990: (RLC%)
5899	10.1890/11-1749.1	Akhmetzhanova, A. A., Soudzilovskaia, N. A., Onipchenko, V. G., Cornwell, W. K., Agafonov, V. A., Selivanov, I. A., & Cornelissen, J. H. (2012). A rediscovered treasure: mycorrhizal intensity database for 3000 vascular plant species across the former Soviet Union. Ecology, 93(3), 689-690.				9	natural	forest: subpolar coniferous forest biome	Russia		60.5741	54.2608																																							Rubus saxatilis			AM; others not addressed	7.22131		Selivanov 1981: RLC (%) - recalculated to McGonigle et al. 1990: (RLC%)
5900	10.1890/11-1749.1	Akhmetzhanova, A. A., Soudzilovskaia, N. A., Onipchenko, V. G., Cornwell, W. K., Agafonov, V. A., Selivanov, I. A., & Cornelissen, J. H. (2012). A rediscovered treasure: mycorrhizal intensity database for 3000 vascular plant species across the former Soviet Union. Ecology, 93(3), 689-690.				10	natural	forest: subpolar coniferous forest biome	Russia		60.556	54.452																																							Rubus saxatilis			AM; others not addressed	76.9225		Selivanov 1981: RLC (%) - recalculated to McGonigle et al. 1990: (RLC%)
5901	10.1890/11-1749.1	Akhmetzhanova, A. A., Soudzilovskaia, N. A., Onipchenko, V. G., Cornwell, W. K., Agafonov, V. A., Selivanov, I. A., & Cornelissen, J. H. (2012). A rediscovered treasure: mycorrhizal intensity database for 3000 vascular plant species across the former Soviet Union. Ecology, 93(3), 689-690.				15	natural	forest: temperate broadleaf forest biome	Russia		55.432	50.5176																																							Rubus saxatilis			AM; others not addressed
5902	10.1890/11-1749.1	Akhmetzhanova, A. A., Soudzilovskaia, N. A., Onipchenko, V. G., Cornwell, W. K., Agafonov, V. A., Selivanov, I. A., & Cornelissen, J. H. (2012). A rediscovered treasure: mycorrhizal intensity database for 3000 vascular plant species across the former Soviet Union. Ecology, 93(3), 689-690.				19	natural	forest: subpolar coniferous forest biome	Russia		60.6274	53.3869																																							Rubus saxatilis			AM; others not addressed	76.9225		Selivanov 1981: RLC (%) - recalculated to McGonigle et al. 1990: (RLC%)
5903	10.1890/11-1749.1	Akhmetzhanova, A. A., Soudzilovskaia, N. A., Onipchenko, V. G., Cornwell, W. K., Agafonov, V. A., Selivanov, I. A., & Cornelissen, J. H. (2012). A rediscovered treasure: mycorrhizal intensity database for 3000 vascular plant species across the former Soviet Union. Ecology, 93(3), 689-690.				20	natural	forest: subpolar coniferous forest biome	Russia		60.5655	53.0763																																							Rubus saxatilis			AM; others not addressed	7.22131		Selivanov 1981: RLC (%) - recalculated to McGonigle et al. 1990: (RLC%)
5904	10.1890/11-1749.1	Akhmetzhanova, A. A., Soudzilovskaia, N. A., Onipchenko, V. G., Cornwell, W. K., Agafonov, V. A., Selivanov, I. A., & Cornelissen, J. H. (2012). A rediscovered treasure: mycorrhizal intensity database for 3000 vascular plant species across the former Soviet Union. Ecology, 93(3), 689-690.				21	natural	forest: subpolar coniferous forest biome	Russia		58.0483	56.1253																																							Rubus saxatilis			AM; others not addressed	39.1789		Selivanov 1981: RLC (%) - recalculated to McGonigle et al. 1990: (RLC%)
5905	10.1890/11-1749.1	Akhmetzhanova, A. A., Soudzilovskaia, N. A., Onipchenko, V. G., Cornwell, W. K., Agafonov, V. A., Selivanov, I. A., & Cornelissen, J. H. (2012). A rediscovered treasure: mycorrhizal intensity database for 3000 vascular plant species across the former Soviet Union. Ecology, 93(3), 689-690.				22	natural	forest: subpolar coniferous forest biome	Russia		58.075	56.2454																																							Rubus saxatilis			AM; others not addressed	99.9154		Selivanov 1981: RLC (%) - recalculated to McGonigle et al. 1990: (RLC%)
5906	10.1890/11-1749.1	Akhmetzhanova, A. A., Soudzilovskaia, N. A., Onipchenko, V. G., Cornwell, W. K., Agafonov, V. A., Selivanov, I. A., & Cornelissen, J. H. (2012). A rediscovered treasure: mycorrhizal intensity database for 3000 vascular plant species across the former Soviet Union. Ecology, 93(3), 689-690.				23	natural	forest: subpolar coniferous forest biome	Russia		58.0577	56.3818																																							Rubus saxatilis			AM; others not addressed	99.8648		Selivanov 1981: RLC (%) - recalculated to McGonigle et al. 1990: (RLC%)
5907	10.1890/11-1749.1	Akhmetzhanova, A. A., Soudzilovskaia, N. A., Onipchenko, V. G., Cornwell, W. K., Agafonov, V. A., Selivanov, I. A., & Cornelissen, J. H. (2012). A rediscovered treasure: mycorrhizal intensity database for 3000 vascular plant species across the former Soviet Union. Ecology, 93(3), 689-690.				25	natural	forest: subpolar coniferous forest biome	Russia		57.9327	56.2911																																							Rubus saxatilis			AM; others not addressed	99.9471		Selivanov 1981: RLC (%) - recalculated to McGonigle et al. 1990: (RLC%)
5908	10.1890/11-1749.1	Akhmetzhanova, A. A., Soudzilovskaia, N. A., Onipchenko, V. G., Cornwell, W. K., Agafonov, V. A., Selivanov, I. A., & Cornelissen, J. H. (2012). A rediscovered treasure: mycorrhizal intensity database for 3000 vascular plant species across the former Soviet Union. Ecology, 93(3), 689-690.				27	natural	forest: subpolar coniferous forest biome	Russia		62.2739	47.4935																																							Rubus saxatilis			AM; others not addressed
5909	10.1890/11-1749.1	Akhmetzhanova, A. A., Soudzilovskaia, N. A., Onipchenko, V. G., Cornwell, W. K., Agafonov, V. A., Selivanov, I. A., & Cornelissen, J. H. (2012). A rediscovered treasure: mycorrhizal intensity database for 3000 vascular plant species across the former Soviet Union. Ecology, 93(3), 689-690.				36	natural	forest: subpolar coniferous forest biome	Russia		62.6812	33.902																																							Rubus saxatilis			AM; others not addressed
5910	10.1890/11-1749.1	Akhmetzhanova, A. A., Soudzilovskaia, N. A., Onipchenko, V. G., Cornwell, W. K., Agafonov, V. A., Selivanov, I. A., & Cornelissen, J. H. (2012). A rediscovered treasure: mycorrhizal intensity database for 3000 vascular plant species across the former Soviet Union. Ecology, 93(3), 689-690.				39	natural	forest: subpolar coniferous forest biome	Russia		62.9494	44.8956																																							Rubus saxatilis			AM; others not addressed	98.6028		Selivanov 1981: RLC (%) - recalculated to McGonigle et al. 1990: (RLC%)
5911	10.1890/11-1749.1	Akhmetzhanova, A. A., Soudzilovskaia, N. A., Onipchenko, V. G., Cornwell, W. K., Agafonov, V. A., Selivanov, I. A., & Cornelissen, J. H. (2012). A rediscovered treasure: mycorrhizal intensity database for 3000 vascular plant species across the former Soviet Union. Ecology, 93(3), 689-690.				40	other	anthropogenic: cropland biome	Russia		54.0866	61.7092																																							Rubus saxatilis			AM; others not addressed	87.0839		Selivanov 1981: RLC (%) - recalculated to McGonigle et al. 1990: (RLC%)
5912	10.1890/11-1749.1	Akhmetzhanova, A. A., Soudzilovskaia, N. A., Onipchenko, V. G., Cornwell, W. K., Agafonov, V. A., Selivanov, I. A., & Cornelissen, J. H. (2012). A rediscovered treasure: mycorrhizal intensity database for 3000 vascular plant species across the former Soviet Union. Ecology, 93(3), 689-690.				85	natural	forest: temperate coniferous forest biome	Russia		54.5983	58.7931																																							Rubus saxatilis			AM; others not addressed	99.7269		Selivanov 1981: RLC (%) - recalculated to McGonigle et al. 1990: (RLC%)
5913	10.1890/11-1749.1	Akhmetzhanova, A. A., Soudzilovskaia, N. A., Onipchenko, V. G., Cornwell, W. K., Agafonov, V. A., Selivanov, I. A., & Cornelissen, J. H. (2012). A rediscovered treasure: mycorrhizal intensity database for 3000 vascular plant species across the former Soviet Union. Ecology, 93(3), 689-690.				86	natural	forest: temperate coniferous forest biome	Russia		54.5994	58.7979																																							Rubus saxatilis			AM; others not addressed	97.7838		Selivanov 1981: RLC (%) - recalculated to McGonigle et al. 1990: (RLC%)
5914	10.1890/11-1749.1	Akhmetzhanova, A. A., Soudzilovskaia, N. A., Onipchenko, V. G., Cornwell, W. K., Agafonov, V. A., Selivanov, I. A., & Cornelissen, J. H. (2012). A rediscovered treasure: mycorrhizal intensity database for 3000 vascular plant species across the former Soviet Union. Ecology, 93(3), 689-690.				90	natural	tundra biome	Russia		54.5391	58.85																																							Rubus saxatilis			AM; others not addressed	99.8648		Selivanov 1981: RLC (%) - recalculated to McGonigle et al. 1990: (RLC%)
5915	10.1890/11-1749.1	Akhmetzhanova, A. A., Soudzilovskaia, N. A., Onipchenko, V. G., Cornwell, W. K., Agafonov, V. A., Selivanov, I. A., & Cornelissen, J. H. (2012). A rediscovered treasure: mycorrhizal intensity database for 3000 vascular plant species across the former Soviet Union. Ecology, 93(3), 689-690.				91	natural	tundra biome	Russia		54.5383	58.8544																																							Rubus saxatilis			AM; others not addressed	99.8648		Selivanov 1981: RLC (%) - recalculated to McGonigle et al. 1990: (RLC%)
5916	10.1890/11-1749.1	Akhmetzhanova, A. A., Soudzilovskaia, N. A., Onipchenko, V. G., Cornwell, W. K., Agafonov, V. A., Selivanov, I. A., & Cornelissen, J. H. (2012). A rediscovered treasure: mycorrhizal intensity database for 3000 vascular plant species across the former Soviet Union. Ecology, 93(3), 689-690.				96	natural	grassland: temperate grassland biome	Russia		43.936	40.2353																																							Rubus saxatilis			AM; others not addressed
5917	10.1890/11-1749.1	Akhmetzhanova, A. A., Soudzilovskaia, N. A., Onipchenko, V. G., Cornwell, W. K., Agafonov, V. A., Selivanov, I. A., & Cornelissen, J. H. (2012). A rediscovered treasure: mycorrhizal intensity database for 3000 vascular plant species across the former Soviet Union. Ecology, 93(3), 689-690.				4	natural	tundra biome	Russia		66.913	65.7518																																							Rubus saxatilis			non-mycorrhizal (checked for all types)	0		Selivanov 1981: RLC (%) - recalculated to McGonigle et al. 1990: (RLC%)											Leho Tedersoo	probably AM
5918	10.1890/11-1749.1	Akhmetzhanova, A. A., Soudzilovskaia, N. A., Onipchenko, V. G., Cornwell, W. K., Agafonov, V. A., Selivanov, I. A., & Cornelissen, J. H. (2012). A rediscovered treasure: mycorrhizal intensity database for 3000 vascular plant species across the former Soviet Union. Ecology, 93(3), 689-690.				5	natural	tundra biome	Russia		66.9214	65.8259																																							Rubus saxatilis			non-mycorrhizal (checked for all types)	0		Selivanov 1981: RLC (%) - recalculated to McGonigle et al. 1990: (RLC%)											Leho Tedersoo	probably AM
5919	10.1890/11-1749.1	Akhmetzhanova, A. A., Soudzilovskaia, N. A., Onipchenko, V. G., Cornwell, W. K., Agafonov, V. A., Selivanov, I. A., & Cornelissen, J. H. (2012). A rediscovered treasure: mycorrhizal intensity database for 3000 vascular plant species across the former Soviet Union. Ecology, 93(3), 689-690.					botanical garden		Former Soviet Union																																										Rudbeckia hirta			AM; others not addressed	20.1157		Selivanov 1981: RLC (%) - recalculated to McGonigle et al. 1990: (RLC%)
5920	10.1890/11-1749.1	Akhmetzhanova, A. A., Soudzilovskaia, N. A., Onipchenko, V. G., Cornwell, W. K., Agafonov, V. A., Selivanov, I. A., & Cornelissen, J. H. (2012). A rediscovered treasure: mycorrhizal intensity database for 3000 vascular plant species across the former Soviet Union. Ecology, 93(3), 689-690.							Former Soviet Union																																										Rumex acetosa			non-mycorrhizal (checked for all types)	0		Selivanov 1981: RLC (%) - recalculated to McGonigle et al. 1990: (RLC%)
5921	10.1890/11-1749.1	Akhmetzhanova, A. A., Soudzilovskaia, N. A., Onipchenko, V. G., Cornwell, W. K., Agafonov, V. A., Selivanov, I. A., & Cornelissen, J. H. (2012). A rediscovered treasure: mycorrhizal intensity database for 3000 vascular plant species across the former Soviet Union. Ecology, 93(3), 689-690.				103	natural	grassland: temperate grassland biome	Georgia		42.7229	44.617																																							Rumex acetosella			AM; others not addressed	67.5748		Selivanov 1981: RLC (%) - recalculated to McGonigle et al. 1990: (RLC%)													Mark Brundrett	incorrect report
5922	10.1890/11-1749.1	Akhmetzhanova, A. A., Soudzilovskaia, N. A., Onipchenko, V. G., Cornwell, W. K., Agafonov, V. A., Selivanov, I. A., & Cornelissen, J. H. (2012). A rediscovered treasure: mycorrhizal intensity database for 3000 vascular plant species across the former Soviet Union. Ecology, 93(3), 689-690.				115	natural	grassland: temperate grassland biome	Georgia		42.7249	44.5957																																							Rumex acetosella			AM; others not addressed	67.5748		Selivanov 1981: RLC (%) - recalculated to McGonigle et al. 1990: (RLC%)													Mark Brundrett	incorrect report
5923	10.1890/11-1749.1	Akhmetzhanova, A. A., Soudzilovskaia, N. A., Onipchenko, V. G., Cornwell, W. K., Agafonov, V. A., Selivanov, I. A., & Cornelissen, J. H. (2012). A rediscovered treasure: mycorrhizal intensity database for 3000 vascular plant species across the former Soviet Union. Ecology, 93(3), 689-690.				27	natural	forest: subpolar coniferous forest biome	Russia		62.2739	47.4935																																							Rumex acetosella			EcM; others not addressed														Leho Tedersoo	incorrect report	Mark Brundrett	incorrect report
5924	10.1890/11-1749.1	Akhmetzhanova, A. A., Soudzilovskaia, N. A., Onipchenko, V. G., Cornwell, W. K., Agafonov, V. A., Selivanov, I. A., & Cornelissen, J. H. (2012). A rediscovered treasure: mycorrhizal intensity database for 3000 vascular plant species across the former Soviet Union. Ecology, 93(3), 689-690.				21	natural	forest: subpolar coniferous forest biome	Russia		58.0483	56.1253																																							Rumex acetosella			non-mycorrhizal (checked for all types)	0		Selivanov 1981: RLC (%) - recalculated to McGonigle et al. 1990: (RLC%)
5925	10.1890/11-1749.1	Akhmetzhanova, A. A., Soudzilovskaia, N. A., Onipchenko, V. G., Cornwell, W. K., Agafonov, V. A., Selivanov, I. A., & Cornelissen, J. H. (2012). A rediscovered treasure: mycorrhizal intensity database for 3000 vascular plant species across the former Soviet Union. Ecology, 93(3), 689-690.				33	natural	grassland: temperate grassland biome	Russia		58.2105	57.7322																																							Rumex acetosella			non-mycorrhizal (checked for all types)	0		Selivanov 1981: RLC (%) - recalculated to McGonigle et al. 1990: (RLC%)
5926	10.1890/11-1749.1	Akhmetzhanova, A. A., Soudzilovskaia, N. A., Onipchenko, V. G., Cornwell, W. K., Agafonov, V. A., Selivanov, I. A., & Cornelissen, J. H. (2012). A rediscovered treasure: mycorrhizal intensity database for 3000 vascular plant species across the former Soviet Union. Ecology, 93(3), 689-690.				36	natural	forest: subpolar coniferous forest biome	Russia		62.6812	33.902																																							Rumex acetosella			non-mycorrhizal (checked for all types)	0		Selivanov 1981: RLC (%) - recalculated to McGonigle et al. 1990: (RLC%)
5927	10.1890/11-1749.1	Akhmetzhanova, A. A., Soudzilovskaia, N. A., Onipchenko, V. G., Cornwell, W. K., Agafonov, V. A., Selivanov, I. A., & Cornelissen, J. H. (2012). A rediscovered treasure: mycorrhizal intensity database for 3000 vascular plant species across the former Soviet Union. Ecology, 93(3), 689-690.					botanical garden		Former Soviet Union																																										Rumex alpestris			AM; no others																Mark Brundrett	incorrect report
5928	10.1890/11-1749.1	Akhmetzhanova, A. A., Soudzilovskaia, N. A., Onipchenko, V. G., Cornwell, W. K., Agafonov, V. A., Selivanov, I. A., & Cornelissen, J. H. (2012). A rediscovered treasure: mycorrhizal intensity database for 3000 vascular plant species across the former Soviet Union. Ecology, 93(3), 689-690.				99	natural	grassland: temperate grassland biome	Russia		43.2655	42.638																																							Rumex alpinus			AM; others not addressed	39.1789		Selivanov 1981: RLC (%) - recalculated to McGonigle et al. 1990: (RLC%)													Mark Brundrett	incorrect report
5929	10.1890/11-1749.1	Akhmetzhanova, A. A., Soudzilovskaia, N. A., Onipchenko, V. G., Cornwell, W. K., Agafonov, V. A., Selivanov, I. A., & Cornelissen, J. H. (2012). A rediscovered treasure: mycorrhizal intensity database for 3000 vascular plant species across the former Soviet Union. Ecology, 93(3), 689-690.				127	natural	grassland: temperate grassland biome	Georgia		42.7172	44.5711																																							Rumex alpinus			AM; others not addressed	39.1789		Selivanov 1981: RLC (%) - recalculated to McGonigle et al. 1990: (RLC%)													Mark Brundrett	incorrect report
5930	10.1890/11-1749.1	Akhmetzhanova, A. A., Soudzilovskaia, N. A., Onipchenko, V. G., Cornwell, W. K., Agafonov, V. A., Selivanov, I. A., & Cornelissen, J. H. (2012). A rediscovered treasure: mycorrhizal intensity database for 3000 vascular plant species across the former Soviet Union. Ecology, 93(3), 689-690.				94	natural	tundra biome	Russia		54.5239	58.8353																																							Rumex alpinus			non-mycorrhizal (checked for all types)	0		Selivanov 1981: RLC (%) - recalculated to McGonigle et al. 1990: (RLC%)
5931	10.1890/11-1749.1	Akhmetzhanova, A. A., Soudzilovskaia, N. A., Onipchenko, V. G., Cornwell, W. K., Agafonov, V. A., Selivanov, I. A., & Cornelissen, J. H. (2012). A rediscovered treasure: mycorrhizal intensity database for 3000 vascular plant species across the former Soviet Union. Ecology, 93(3), 689-690.					botanical garden		Former Soviet Union																																										Rumex alpinus			AM; no others																Mark Brundrett	incorrect report
5932	10.1890/11-1749.1	Akhmetzhanova, A. A., Soudzilovskaia, N. A., Onipchenko, V. G., Cornwell, W. K., Agafonov, V. A., Selivanov, I. A., & Cornelissen, J. H. (2012). A rediscovered treasure: mycorrhizal intensity database for 3000 vascular plant species across the former Soviet Union. Ecology, 93(3), 689-690.				1	natural	tundra biome	Russia		73.1321	97.1415																																							Rumex aquaticus subarcticus			AM; no others																Mark Brundrett	incorrect report
5933	10.1890/11-1749.1	Akhmetzhanova, A. A., Soudzilovskaia, N. A., Onipchenko, V. G., Cornwell, W. K., Agafonov, V. A., Selivanov, I. A., & Cornelissen, J. H. (2012). A rediscovered treasure: mycorrhizal intensity database for 3000 vascular plant species across the former Soviet Union. Ecology, 93(3), 689-690.				32	natural	forest: subpolar coniferous forest biome	Russia		58.1987	57.7435																																							Rumex confertus			AM; others not addressed	99.8648		Selivanov 1981: RLC (%) - recalculated to McGonigle et al. 1990: (RLC%)													Mark Brundrett	incorrect report
5934	10.1890/11-1749.1	Akhmetzhanova, A. A., Soudzilovskaia, N. A., Onipchenko, V. G., Cornwell, W. K., Agafonov, V. A., Selivanov, I. A., & Cornelissen, J. H. (2012). A rediscovered treasure: mycorrhizal intensity database for 3000 vascular plant species across the former Soviet Union. Ecology, 93(3), 689-690.				34	natural	grassland: flooded grassland biome	Russia		58.2163	57.7241																																							Rumex confertus			AM; others not addressed																Mark Brundrett	incorrect report
5935	10.1890/11-1749.1	Akhmetzhanova, A. A., Soudzilovskaia, N. A., Onipchenko, V. G., Cornwell, W. K., Agafonov, V. A., Selivanov, I. A., & Cornelissen, J. H. (2012). A rediscovered treasure: mycorrhizal intensity database for 3000 vascular plant species across the former Soviet Union. Ecology, 93(3), 689-690.				35	natural	forest: subpolar coniferous forest biome	Russia		61.1521	57.9419																																							Rumex confertus			AM; others not addressed																Mark Brundrett	incorrect report
5936	10.1890/11-1749.1	Akhmetzhanova, A. A., Soudzilovskaia, N. A., Onipchenko, V. G., Cornwell, W. K., Agafonov, V. A., Selivanov, I. A., & Cornelissen, J. H. (2012). A rediscovered treasure: mycorrhizal intensity database for 3000 vascular plant species across the former Soviet Union. Ecology, 93(3), 689-690.				3	natural	tundra biome	Russia		67.4933	64.0804																																							Rumex confertus			AM; no others																Mark Brundrett	incorrect report
5937	10.1890/11-1749.1	Akhmetzhanova, A. A., Soudzilovskaia, N. A., Onipchenko, V. G., Cornwell, W. K., Agafonov, V. A., Selivanov, I. A., & Cornelissen, J. H. (2012). A rediscovered treasure: mycorrhizal intensity database for 3000 vascular plant species across the former Soviet Union. Ecology, 93(3), 689-690.				39	natural	forest: subpolar coniferous forest biome	Russia		62.9494	44.8956																																							Rumex crispus			AM; others not addressed	99.7839		Selivanov 1981: RLC (%) - recalculated to McGonigle et al. 1990: (RLC%)													Mark Brundrett	incorrect report
5938	10.1890/11-1749.1	Akhmetzhanova, A. A., Soudzilovskaia, N. A., Onipchenko, V. G., Cornwell, W. K., Agafonov, V. A., Selivanov, I. A., & Cornelissen, J. H. (2012). A rediscovered treasure: mycorrhizal intensity database for 3000 vascular plant species across the former Soviet Union. Ecology, 93(3), 689-690.				98	natural	grassland: temperate grassland biome	Russia		43.2627	42.647																																							Rumex scutatus			AM; others not addressed																Mark Brundrett	incorrect report
5939	10.1890/11-1749.1	Akhmetzhanova, A. A., Soudzilovskaia, N. A., Onipchenko, V. G., Cornwell, W. K., Agafonov, V. A., Selivanov, I. A., & Cornelissen, J. H. (2012). A rediscovered treasure: mycorrhizal intensity database for 3000 vascular plant species across the former Soviet Union. Ecology, 93(3), 689-690.				144	natural	tundra biome	Tajikistan		39.0866	68.8845																																							Ruscus aculeatus			AM; others not addressed
5940	10.1890/11-1749.1	Akhmetzhanova, A. A., Soudzilovskaia, N. A., Onipchenko, V. G., Cornwell, W. K., Agafonov, V. A., Selivanov, I. A., & Cornelissen, J. H. (2012). A rediscovered treasure: mycorrhizal intensity database for 3000 vascular plant species across the former Soviet Union. Ecology, 93(3), 689-690.				134	natural	forest: temperate broadleaf forest biome	Georgia		43.4201	40.1146																																							Ruscus hypophyllum			AM; others not addressed	99.8648		Selivanov 1981: RLC (%) - recalculated to McGonigle et al. 1990: (RLC%)
5941	10.1890/11-1749.1	Akhmetzhanova, A. A., Soudzilovskaia, N. A., Onipchenko, V. G., Cornwell, W. K., Agafonov, V. A., Selivanov, I. A., & Cornelissen, J. H. (2012). A rediscovered treasure: mycorrhizal intensity database for 3000 vascular plant species across the former Soviet Union. Ecology, 93(3), 689-690.				134	natural	forest: temperate broadleaf forest biome	Georgia		43.4201	40.1146																																							Ruscus aculeatus			AM; others not addressed	98.6028		Selivanov 1981: RLC (%) - recalculated to McGonigle et al. 1990: (RLC%)
5942	10.1890/11-1749.1	Akhmetzhanova, A. A., Soudzilovskaia, N. A., Onipchenko, V. G., Cornwell, W. K., Agafonov, V. A., Selivanov, I. A., & Cornelissen, J. H. (2012). A rediscovered treasure: mycorrhizal intensity database for 3000 vascular plant species across the former Soviet Union. Ecology, 93(3), 689-690.					botanical garden		Former Soviet Union																																										Saccharum officinarum			AM; others not addressed
5943	10.1890/11-1749.1	Akhmetzhanova, A. A., Soudzilovskaia, N. A., Onipchenko, V. G., Cornwell, W. K., Agafonov, V. A., Selivanov, I. A., & Cornelissen, J. H. (2012). A rediscovered treasure: mycorrhizal intensity database for 3000 vascular plant species across the former Soviet Union. Ecology, 93(3), 689-690.				1	natural	tundra biome	Russia		73.1321	97.1415																																							Sagina nivalis			AM; no others														Leho Tedersoo	probably NM
5944	10.1890/11-1749.1	Akhmetzhanova, A. A., Soudzilovskaia, N. A., Onipchenko, V. G., Cornwell, W. K., Agafonov, V. A., Selivanov, I. A., & Cornelissen, J. H. (2012). A rediscovered treasure: mycorrhizal intensity database for 3000 vascular plant species across the former Soviet Union. Ecology, 93(3), 689-690.				3	natural	tundra biome	Russia		67.4933	64.0804																																							Sagina nivalis			AM; no others														Leho Tedersoo	probably NM
5945	10.1890/11-1749.1	Akhmetzhanova, A. A., Soudzilovskaia, N. A., Onipchenko, V. G., Cornwell, W. K., Agafonov, V. A., Selivanov, I. A., & Cornelissen, J. H. (2012). A rediscovered treasure: mycorrhizal intensity database for 3000 vascular plant species across the former Soviet Union. Ecology, 93(3), 689-690.					botanical garden		Former Soviet Union																																										Sagina subulata			non-mycorrhizal (checked for all types)	0		Selivanov 1981: RLC (%) - recalculated to McGonigle et al. 1990: (RLC%)
5946	10.1890/11-1749.1	Akhmetzhanova, A. A., Soudzilovskaia, N. A., Onipchenko, V. G., Cornwell, W. K., Agafonov, V. A., Selivanov, I. A., & Cornelissen, J. H. (2012). A rediscovered treasure: mycorrhizal intensity database for 3000 vascular plant species across the former Soviet Union. Ecology, 93(3), 689-690.				39	natural	forest: subpolar coniferous forest biome	Russia		62.9494	44.8956																																							Sagittaria sagittifolia			non-mycorrhizal (checked for all types)	0		Selivanov 1981: RLC (%) - recalculated to McGonigle et al. 1990: (RLC%)
5947	10.1890/11-1749.1	Akhmetzhanova, A. A., Soudzilovskaia, N. A., Onipchenko, V. G., Cornwell, W. K., Agafonov, V. A., Selivanov, I. A., & Cornelissen, J. H. (2012). A rediscovered treasure: mycorrhizal intensity database for 3000 vascular plant species across the former Soviet Union. Ecology, 93(3), 689-690.				68	natural	aquatic: marine salt marsh biome	Kazakhstan		46.1002	61.401																																							Salicornia europaea			non-mycorrhizal (checked for all types)	0		Selivanov 1981: RLC (%) - recalculated to McGonigle et al. 1990: (RLC%)
5948	10.1890/11-1749.1	Akhmetzhanova, A. A., Soudzilovskaia, N. A., Onipchenko, V. G., Cornwell, W. K., Agafonov, V. A., Selivanov, I. A., & Cornelissen, J. H. (2012). A rediscovered treasure: mycorrhizal intensity database for 3000 vascular plant species across the former Soviet Union. Ecology, 93(3), 689-690.					botanical garden		Former Soviet Union																																										Salicornia europaea			AM; no others
5949	10.1890/11-1749.1	Akhmetzhanova, A. A., Soudzilovskaia, N. A., Onipchenko, V. G., Cornwell, W. K., Agafonov, V. A., Selivanov, I. A., & Cornelissen, J. H. (2012). A rediscovered treasure: mycorrhizal intensity database for 3000 vascular plant species across the former Soviet Union. Ecology, 93(3), 689-690.					botanical garden		Former Soviet Union																																										Salicornia patula			AM; no others
5950	10.1890/11-1749.1	Akhmetzhanova, A. A., Soudzilovskaia, N. A., Onipchenko, V. G., Cornwell, W. K., Agafonov, V. A., Selivanov, I. A., & Cornelissen, J. H. (2012). A rediscovered treasure: mycorrhizal intensity database for 3000 vascular plant species across the former Soviet Union. Ecology, 93(3), 689-690.					botanical garden		Former Soviet Union																																										Salix acutifolia			AM; others not addressed														Leho Tedersoo	misleading report from EcM perspective	Mark Brundrett	probably EcM
5951	10.1890/11-1749.1	Akhmetzhanova, A. A., Soudzilovskaia, N. A., Onipchenko, V. G., Cornwell, W. K., Agafonov, V. A., Selivanov, I. A., & Cornelissen, J. H. (2012). A rediscovered treasure: mycorrhizal intensity database for 3000 vascular plant species across the former Soviet Union. Ecology, 93(3), 689-690.				27	natural	forest: subpolar coniferous forest biome	Russia		62.2739	47.4935																																							Salix acutifolia			EcM; others not addressed														Leho Tedersoo	misleading report from AM perspective
5952	10.1890/11-1749.1	Akhmetzhanova, A. A., Soudzilovskaia, N. A., Onipchenko, V. G., Cornwell, W. K., Agafonov, V. A., Selivanov, I. A., & Cornelissen, J. H. (2012). A rediscovered treasure: mycorrhizal intensity database for 3000 vascular plant species across the former Soviet Union. Ecology, 93(3), 689-690.					botanical garden		Former Soviet Union																																										Salix acutifolia			EcM; others not addressed														Leho Tedersoo	misleading report from AM perspective
5953	10.1890/11-1749.1	Akhmetzhanova, A. A., Soudzilovskaia, N. A., Onipchenko, V. G., Cornwell, W. K., Agafonov, V. A., Selivanov, I. A., & Cornelissen, J. H. (2012). A rediscovered treasure: mycorrhizal intensity database for 3000 vascular plant species across the former Soviet Union. Ecology, 93(3), 689-690.					botanical garden		Former Soviet Union																																										Salix acutifolia			EcM; others not addressed														Leho Tedersoo	misleading report from AM perspective
5954	10.1890/11-1749.1	Akhmetzhanova, A. A., Soudzilovskaia, N. A., Onipchenko, V. G., Cornwell, W. K., Agafonov, V. A., Selivanov, I. A., & Cornelissen, J. H. (2012). A rediscovered treasure: mycorrhizal intensity database for 3000 vascular plant species across the former Soviet Union. Ecology, 93(3), 689-690.					botanical garden		Former Soviet Union																																										Salix acutifolia			EcM; others not addressed														Leho Tedersoo	misleading report from AM perspective
5955	10.1890/11-1749.1	Akhmetzhanova, A. A., Soudzilovskaia, N. A., Onipchenko, V. G., Cornwell, W. K., Agafonov, V. A., Selivanov, I. A., & Cornelissen, J. H. (2012). A rediscovered treasure: mycorrhizal intensity database for 3000 vascular plant species across the former Soviet Union. Ecology, 93(3), 689-690.					botanical garden		Former Soviet Union																																										Salix alba			EcM; others not addressed														Leho Tedersoo	misleading report from AM perspective
5956	10.1890/11-1749.1	Akhmetzhanova, A. A., Soudzilovskaia, N. A., Onipchenko, V. G., Cornwell, W. K., Agafonov, V. A., Selivanov, I. A., & Cornelissen, J. H. (2012). A rediscovered treasure: mycorrhizal intensity database for 3000 vascular plant species across the former Soviet Union. Ecology, 93(3), 689-690.				50	natural	forest: temperate broadleaf forest biome	Russia		48.5043	37.9798																																							Salix alba			AM; no others														Leho Tedersoo	incorrect report	Mark Brundrett	probably EcM
5957	10.1890/11-1749.1	Akhmetzhanova, A. A., Soudzilovskaia, N. A., Onipchenko, V. G., Cornwell, W. K., Agafonov, V. A., Selivanov, I. A., & Cornelissen, J. H. (2012). A rediscovered treasure: mycorrhizal intensity database for 3000 vascular plant species across the former Soviet Union. Ecology, 93(3), 689-690.					botanical garden		Former Soviet Union																																										Salix arbutifolia			AM; others not addressed														Leho Tedersoo	misleading report from EcM perspective	Mark Brundrett	probably EcM
5958	10.1890/11-1749.1	Akhmetzhanova, A. A., Soudzilovskaia, N. A., Onipchenko, V. G., Cornwell, W. K., Agafonov, V. A., Selivanov, I. A., & Cornelissen, J. H. (2012). A rediscovered treasure: mycorrhizal intensity database for 3000 vascular plant species across the former Soviet Union. Ecology, 93(3), 689-690.				28	natural	forest: temperate broadleaf forest biome	Russia		43.2068	133.51																																							Salix arbutifolia			EcM; others not addressed														Leho Tedersoo	misleading report from AM perspective
5959	10.1890/11-1749.1	Akhmetzhanova, A. A., Soudzilovskaia, N. A., Onipchenko, V. G., Cornwell, W. K., Agafonov, V. A., Selivanov, I. A., & Cornelissen, J. H. (2012). A rediscovered treasure: mycorrhizal intensity database for 3000 vascular plant species across the former Soviet Union. Ecology, 93(3), 689-690.				1	natural	tundra biome	Russia		73.1321	97.1415																																							Salix arctica			EcM; others not addressed														Leho Tedersoo	misleading report from AM perspective
5960	10.1890/11-1749.1	Akhmetzhanova, A. A., Soudzilovskaia, N. A., Onipchenko, V. G., Cornwell, W. K., Agafonov, V. A., Selivanov, I. A., & Cornelissen, J. H. (2012). A rediscovered treasure: mycorrhizal intensity database for 3000 vascular plant species across the former Soviet Union. Ecology, 93(3), 689-690.				2	natural	tundra biome	Russia		70.7196	97.3173																																							Salix arctica			EcM; others not addressed														Leho Tedersoo	misleading report from AM perspective
5961	10.1890/11-1749.1	Akhmetzhanova, A. A., Soudzilovskaia, N. A., Onipchenko, V. G., Cornwell, W. K., Agafonov, V. A., Selivanov, I. A., & Cornelissen, J. H. (2012). A rediscovered treasure: mycorrhizal intensity database for 3000 vascular plant species across the former Soviet Union. Ecology, 93(3), 689-690.				5	natural	tundra biome	Russia		66.9214	65.8259																																							Salix arctica			EcM; others not addressed														Leho Tedersoo	misleading report from AM perspective
5962	10.1890/11-1749.1	Akhmetzhanova, A. A., Soudzilovskaia, N. A., Onipchenko, V. G., Cornwell, W. K., Agafonov, V. A., Selivanov, I. A., & Cornelissen, J. H. (2012). A rediscovered treasure: mycorrhizal intensity database for 3000 vascular plant species across the former Soviet Union. Ecology, 93(3), 689-690.					botanical garden		Former Soviet Union																																										Salix aurita			EcM; others not addressed														Leho Tedersoo	misleading report from AM perspective
5963	10.1890/11-1749.1	Akhmetzhanova, A. A., Soudzilovskaia, N. A., Onipchenko, V. G., Cornwell, W. K., Agafonov, V. A., Selivanov, I. A., & Cornelissen, J. H. (2012). A rediscovered treasure: mycorrhizal intensity database for 3000 vascular plant species across the former Soviet Union. Ecology, 93(3), 689-690.				28	natural	forest: temperate broadleaf forest biome	Russia		43.2068	133.51																																							Salix bebbiana			EcM; others not addressed														Leho Tedersoo	misleading report from AM perspective
5964	10.1890/11-1749.1	Akhmetzhanova, A. A., Soudzilovskaia, N. A., Onipchenko, V. G., Cornwell, W. K., Agafonov, V. A., Selivanov, I. A., & Cornelissen, J. H. (2012). A rediscovered treasure: mycorrhizal intensity database for 3000 vascular plant species across the former Soviet Union. Ecology, 93(3), 689-690.				83	natural	grassland: temperate grassland biome	Uzbekistan		41.2349	69.8741																																							Salix blakii			AM; others not addressed	99.9871		Selivanov 1981: RLC (%) - recalculated to McGonigle et al. 1990: (RLC%)											Leho Tedersoo	misleading report from EcM perspective	Mark Brundrett	probably EcM
5965	10.1890/11-1749.1	Akhmetzhanova, A. A., Soudzilovskaia, N. A., Onipchenko, V. G., Cornwell, W. K., Agafonov, V. A., Selivanov, I. A., & Cornelissen, J. H. (2012). A rediscovered treasure: mycorrhizal intensity database for 3000 vascular plant species across the former Soviet Union. Ecology, 93(3), 689-690.					botanical garden		Former Soviet Union																																										Salix blakii			EcM; others not addressed														Leho Tedersoo	misleading report from AM perspective
5966	10.1890/11-1749.1	Akhmetzhanova, A. A., Soudzilovskaia, N. A., Onipchenko, V. G., Cornwell, W. K., Agafonov, V. A., Selivanov, I. A., & Cornelissen, J. H. (2012). A rediscovered treasure: mycorrhizal intensity database for 3000 vascular plant species across the former Soviet Union. Ecology, 93(3), 689-690.				8	natural	forest: subpolar coniferous forest biome	Russia		60.5138	54.3644																																							Salix caprea			EcM; others not addressed				100		root tips colonized (%)								Leho Tedersoo	misleading report from AM perspective
5967	10.1890/11-1749.1	Akhmetzhanova, A. A., Soudzilovskaia, N. A., Onipchenko, V. G., Cornwell, W. K., Agafonov, V. A., Selivanov, I. A., & Cornelissen, J. H. (2012). A rediscovered treasure: mycorrhizal intensity database for 3000 vascular plant species across the former Soviet Union. Ecology, 93(3), 689-690.				18	natural	forest: subpolar coniferous forest biome	Russia		60.5252	53.6729																																							Salix caprea			EcM; others not addressed				100		root tips colonized (%)								Leho Tedersoo	misleading report from AM perspective
5968	10.1890/11-1749.1	Akhmetzhanova, A. A., Soudzilovskaia, N. A., Onipchenko, V. G., Cornwell, W. K., Agafonov, V. A., Selivanov, I. A., & Cornelissen, J. H. (2012). A rediscovered treasure: mycorrhizal intensity database for 3000 vascular plant species across the former Soviet Union. Ecology, 93(3), 689-690.				19	natural	forest: subpolar coniferous forest biome	Russia		60.6274	53.3869																																							Salix caprea			EcM; others not addressed				100		root tips colonized (%)								Leho Tedersoo	misleading report from AM perspective
5969	10.1890/11-1749.1	Akhmetzhanova, A. A., Soudzilovskaia, N. A., Onipchenko, V. G., Cornwell, W. K., Agafonov, V. A., Selivanov, I. A., & Cornelissen, J. H. (2012). A rediscovered treasure: mycorrhizal intensity database for 3000 vascular plant species across the former Soviet Union. Ecology, 93(3), 689-690.				97	natural	grassland: temperate grassland biome	Russia		43.2515	42.6381																																							Salix caprea			EcM; others not addressed														Leho Tedersoo	misleading report from AM perspective
5970	10.1890/11-1749.1	Akhmetzhanova, A. A., Soudzilovskaia, N. A., Onipchenko, V. G., Cornwell, W. K., Agafonov, V. A., Selivanov, I. A., & Cornelissen, J. H. (2012). A rediscovered treasure: mycorrhizal intensity database for 3000 vascular plant species across the former Soviet Union. Ecology, 93(3), 689-690.					botanical garden		Former Soviet Union																																										Salix caprea			EcM; others not addressed														Leho Tedersoo	misleading report from AM perspective
5971	10.1890/11-1749.1	Akhmetzhanova, A. A., Soudzilovskaia, N. A., Onipchenko, V. G., Cornwell, W. K., Agafonov, V. A., Selivanov, I. A., & Cornelissen, J. H. (2012). A rediscovered treasure: mycorrhizal intensity database for 3000 vascular plant species across the former Soviet Union. Ecology, 93(3), 689-690.					botanical garden		Former Soviet Union																																										Salix caprea			EcM; others not addressed														Leho Tedersoo	misleading report from AM perspective
5972	10.1890/11-1749.1	Akhmetzhanova, A. A., Soudzilovskaia, N. A., Onipchenko, V. G., Cornwell, W. K., Agafonov, V. A., Selivanov, I. A., & Cornelissen, J. H. (2012). A rediscovered treasure: mycorrhizal intensity database for 3000 vascular plant species across the former Soviet Union. Ecology, 93(3), 689-690.				28	natural	forest: temperate broadleaf forest biome	Russia		43.2068	133.51																																							Salix caprea			non-mycorrhizal (checked for all types)	0		Selivanov 1981: RLC (%) - recalculated to McGonigle et al. 1990: (RLC%)											Leho Tedersoo	incorrect report
5973	10.1890/11-1749.1	Akhmetzhanova, A. A., Soudzilovskaia, N. A., Onipchenko, V. G., Cornwell, W. K., Agafonov, V. A., Selivanov, I. A., & Cornelissen, J. H. (2012). A rediscovered treasure: mycorrhizal intensity database for 3000 vascular plant species across the former Soviet Union. Ecology, 93(3), 689-690.				28	natural	forest: temperate broadleaf forest biome	Russia		43.2068	133.51																																							Salix caprea			non-mycorrhizal (checked for all types)	0		Selivanov 1981: RLC (%) - recalculated to McGonigle et al. 1990: (RLC%)											Leho Tedersoo	incorrect report
5974	10.1890/11-1749.1	Akhmetzhanova, A. A., Soudzilovskaia, N. A., Onipchenko, V. G., Cornwell, W. K., Agafonov, V. A., Selivanov, I. A., & Cornelissen, J. H. (2012). A rediscovered treasure: mycorrhizal intensity database for 3000 vascular plant species across the former Soviet Union. Ecology, 93(3), 689-690.				65	natural	desert: temperate desert biome	Kazakhstan		47.1497	60.5948																																							Salix caspica			EcM; others not addressed				80		root tips colonized (%)								Leho Tedersoo	misleading report from AM perspective
5975	10.1890/11-1749.1	Akhmetzhanova, A. A., Soudzilovskaia, N. A., Onipchenko, V. G., Cornwell, W. K., Agafonov, V. A., Selivanov, I. A., & Cornelissen, J. H. (2012). A rediscovered treasure: mycorrhizal intensity database for 3000 vascular plant species across the former Soviet Union. Ecology, 93(3), 689-690.					botanical garden		Former Soviet Union																																										Salix caspica			EcM; others not addressed														Leho Tedersoo	misleading report from AM perspective
5976	10.1890/11-1749.1	Akhmetzhanova, A. A., Soudzilovskaia, N. A., Onipchenko, V. G., Cornwell, W. K., Agafonov, V. A., Selivanov, I. A., & Cornelissen, J. H. (2012). A rediscovered treasure: mycorrhizal intensity database for 3000 vascular plant species across the former Soviet Union. Ecology, 93(3), 689-690.				10	natural	forest: subpolar coniferous forest biome	Russia		60.556	54.452																																							Salix cinerea			EcM; others not addressed				100		root tips colonized (%)								Leho Tedersoo	misleading report from AM perspective
5977	10.1890/11-1749.1	Akhmetzhanova, A. A., Soudzilovskaia, N. A., Onipchenko, V. G., Cornwell, W. K., Agafonov, V. A., Selivanov, I. A., & Cornelissen, J. H. (2012). A rediscovered treasure: mycorrhizal intensity database for 3000 vascular plant species across the former Soviet Union. Ecology, 93(3), 689-690.				25	natural	forest: subpolar coniferous forest biome	Russia		57.9327	56.2911																																							Salix cinerea			EcM; others not addressed				100		root tips colonized (%)								Leho Tedersoo	misleading report from AM perspective
5978	10.1890/11-1749.1	Akhmetzhanova, A. A., Soudzilovskaia, N. A., Onipchenko, V. G., Cornwell, W. K., Agafonov, V. A., Selivanov, I. A., & Cornelissen, J. H. (2012). A rediscovered treasure: mycorrhizal intensity database for 3000 vascular plant species across the former Soviet Union. Ecology, 93(3), 689-690.				48	other	anthropogenic: cropland biome	Russia		54.0898	61.7347																																							Salix cinerea			EcM; others not addressed														Leho Tedersoo	misleading report from AM perspective
5979	10.1890/11-1749.1	Akhmetzhanova, A. A., Soudzilovskaia, N. A., Onipchenko, V. G., Cornwell, W. K., Agafonov, V. A., Selivanov, I. A., & Cornelissen, J. H. (2012). A rediscovered treasure: mycorrhizal intensity database for 3000 vascular plant species across the former Soviet Union. Ecology, 93(3), 689-690.					botanical garden		Former Soviet Union																																										Salix cinerea			EcM; others not addressed														Leho Tedersoo	misleading report from AM perspective
5980	10.1890/11-1749.1	Akhmetzhanova, A. A., Soudzilovskaia, N. A., Onipchenko, V. G., Cornwell, W. K., Agafonov, V. A., Selivanov, I. A., & Cornelissen, J. H. (2012). A rediscovered treasure: mycorrhizal intensity database for 3000 vascular plant species across the former Soviet Union. Ecology, 93(3), 689-690.					botanical garden		Former Soviet Union																																										Salix daphnoides			EcM; others not addressed														Leho Tedersoo	misleading report from AM perspective
5981	10.1890/11-1749.1	Akhmetzhanova, A. A., Soudzilovskaia, N. A., Onipchenko, V. G., Cornwell, W. K., Agafonov, V. A., Selivanov, I. A., & Cornelissen, J. H. (2012). A rediscovered treasure: mycorrhizal intensity database for 3000 vascular plant species across the former Soviet Union. Ecology, 93(3), 689-690.				3	natural	tundra biome	Russia		67.4933	64.0804																																							Salix gmelinii			EcM; others not addressed														Leho Tedersoo	misleading report from AM perspective
5982	10.1890/11-1749.1	Akhmetzhanova, A. A., Soudzilovskaia, N. A., Onipchenko, V. G., Cornwell, W. K., Agafonov, V. A., Selivanov, I. A., & Cornelissen, J. H. (2012). A rediscovered treasure: mycorrhizal intensity database for 3000 vascular plant species across the former Soviet Union. Ecology, 93(3), 689-690.				3	natural	tundra biome	Russia		67.4933	64.0804																																							Salix glauca			EcM; others not addressed														Leho Tedersoo	misleading report from AM perspective
5983	10.1890/11-1749.1	Akhmetzhanova, A. A., Soudzilovskaia, N. A., Onipchenko, V. G., Cornwell, W. K., Agafonov, V. A., Selivanov, I. A., & Cornelissen, J. H. (2012). A rediscovered treasure: mycorrhizal intensity database for 3000 vascular plant species across the former Soviet Union. Ecology, 93(3), 689-690.				90	natural	tundra biome	Russia		54.5391	58.85																																							Salix glauca			EcM; others not addressed				100		Selivanov 1981: root tips colonized (%) / 100 mm root								Leho Tedersoo	misleading report from AM perspective
5984	10.1890/11-1749.1	Akhmetzhanova, A. A., Soudzilovskaia, N. A., Onipchenko, V. G., Cornwell, W. K., Agafonov, V. A., Selivanov, I. A., & Cornelissen, J. H. (2012). A rediscovered treasure: mycorrhizal intensity database for 3000 vascular plant species across the former Soviet Union. Ecology, 93(3), 689-690.				92	natural	tundra biome	Russia		54.5317	58.8437																																							Salix glauca			EcM; others not addressed				60		Selivanov 1981: root tips colonized (%) / 100 mm root								Leho Tedersoo	misleading report from AM perspective
5985	10.1890/11-1749.1	Akhmetzhanova, A. A., Soudzilovskaia, N. A., Onipchenko, V. G., Cornwell, W. K., Agafonov, V. A., Selivanov, I. A., & Cornelissen, J. H. (2012). A rediscovered treasure: mycorrhizal intensity database for 3000 vascular plant species across the former Soviet Union. Ecology, 93(3), 689-690.				93	natural	tundra biome	Russia		54.5308	58.847																																							Salix glauca			EcM; others not addressed				70		Selivanov 1981: root tips colonized (%) / 100 mm root								Leho Tedersoo	misleading report from AM perspective
5986	10.1890/11-1749.1	Akhmetzhanova, A. A., Soudzilovskaia, N. A., Onipchenko, V. G., Cornwell, W. K., Agafonov, V. A., Selivanov, I. A., & Cornelissen, J. H. (2012). A rediscovered treasure: mycorrhizal intensity database for 3000 vascular plant species across the former Soviet Union. Ecology, 93(3), 689-690.				28	natural	forest: temperate broadleaf forest biome	Russia		43.2068	133.51																																							Salix gracilistyla			non-mycorrhizal (checked for all types)	0		Selivanov 1981: RLC (%) - recalculated to McGonigle et al. 1990: (RLC%)											Leho Tedersoo	incorrect report
5987	10.1890/11-1749.1	Akhmetzhanova, A. A., Soudzilovskaia, N. A., Onipchenko, V. G., Cornwell, W. K., Agafonov, V. A., Selivanov, I. A., & Cornelissen, J. H. (2012). A rediscovered treasure: mycorrhizal intensity database for 3000 vascular plant species across the former Soviet Union. Ecology, 93(3), 689-690.				3	natural	tundra biome	Russia		67.4933	64.0804																																							Salix hastata			EcM; others not addressed														Leho Tedersoo	misleading report from AM perspective
5988	10.1890/11-1749.1	Akhmetzhanova, A. A., Soudzilovskaia, N. A., Onipchenko, V. G., Cornwell, W. K., Agafonov, V. A., Selivanov, I. A., & Cornelissen, J. H. (2012). A rediscovered treasure: mycorrhizal intensity database for 3000 vascular plant species across the former Soviet Union. Ecology, 93(3), 689-690.				3	natural	tundra biome	Russia		67.4933	64.0804																																							Salix lanata			EcM; others not addressed														Leho Tedersoo	misleading report from AM perspective
5989	10.1890/11-1749.1	Akhmetzhanova, A. A., Soudzilovskaia, N. A., Onipchenko, V. G., Cornwell, W. K., Agafonov, V. A., Selivanov, I. A., & Cornelissen, J. H. (2012). A rediscovered treasure: mycorrhizal intensity database for 3000 vascular plant species across the former Soviet Union. Ecology, 93(3), 689-690.				3	natural	tundra biome	Russia		67.4933	64.0804																																							Salix lapponum			EcM; others not addressed														Leho Tedersoo	misleading report from AM perspective
5990	10.1890/11-1749.1	Akhmetzhanova, A. A., Soudzilovskaia, N. A., Onipchenko, V. G., Cornwell, W. K., Agafonov, V. A., Selivanov, I. A., & Cornelissen, J. H. (2012). A rediscovered treasure: mycorrhizal intensity database for 3000 vascular plant species across the former Soviet Union. Ecology, 93(3), 689-690.					botanical garden		Former Soviet Union																																										Salix ledebouriana			AM; others not addressed														Leho Tedersoo	misleading report from EcM perspective	Mark Brundrett	probably EcM
5991	10.1890/11-1749.1	Akhmetzhanova, A. A., Soudzilovskaia, N. A., Onipchenko, V. G., Cornwell, W. K., Agafonov, V. A., Selivanov, I. A., & Cornelissen, J. H. (2012). A rediscovered treasure: mycorrhizal intensity database for 3000 vascular plant species across the former Soviet Union. Ecology, 93(3), 689-690.				28	natural	forest: temperate broadleaf forest biome	Russia		43.2068	133.51																																							Salix myrtilloides			non-mycorrhizal (checked for all types)	0		Selivanov 1981: RLC (%) - recalculated to McGonigle et al. 1990: (RLC%)											Leho Tedersoo	incorrect report
5992	10.1890/11-1749.1	Akhmetzhanova, A. A., Soudzilovskaia, N. A., Onipchenko, V. G., Cornwell, W. K., Agafonov, V. A., Selivanov, I. A., & Cornelissen, J. H. (2012). A rediscovered treasure: mycorrhizal intensity database for 3000 vascular plant species across the former Soviet Union. Ecology, 93(3), 689-690.				28	natural	forest: temperate broadleaf forest biome	Russia		43.2068	133.51																																							Salix nipponica			EcM; others not addressed														Leho Tedersoo	misleading report from AM perspective
5993	10.1890/11-1749.1	Akhmetzhanova, A. A., Soudzilovskaia, N. A., Onipchenko, V. G., Cornwell, W. K., Agafonov, V. A., Selivanov, I. A., & Cornelissen, J. H. (2012). A rediscovered treasure: mycorrhizal intensity database for 3000 vascular plant species across the former Soviet Union. Ecology, 93(3), 689-690.				4	natural	tundra biome	Russia		66.913	65.7518																																							Salix nummularia			EcM; others not addressed														Leho Tedersoo	misleading report from AM perspective
5994	10.1890/11-1749.1	Akhmetzhanova, A. A., Soudzilovskaia, N. A., Onipchenko, V. G., Cornwell, W. K., Agafonov, V. A., Selivanov, I. A., & Cornelissen, J. H. (2012). A rediscovered treasure: mycorrhizal intensity database for 3000 vascular plant species across the former Soviet Union. Ecology, 93(3), 689-690.					botanical garden		Former Soviet Union																																										Salix nummularia			EcM; others not addressed														Leho Tedersoo	misleading report from AM perspective
5995	10.1890/11-1749.1	Akhmetzhanova, A. A., Soudzilovskaia, N. A., Onipchenko, V. G., Cornwell, W. K., Agafonov, V. A., Selivanov, I. A., & Cornelissen, J. H. (2012). A rediscovered treasure: mycorrhizal intensity database for 3000 vascular plant species across the former Soviet Union. Ecology, 93(3), 689-690.				3	natural	tundra biome	Russia		67.4933	64.0804																																							Salix phylicifolia			EcM; others not addressed														Leho Tedersoo	misleading report from AM perspective
5996	10.1890/11-1749.1	Akhmetzhanova, A. A., Soudzilovskaia, N. A., Onipchenko, V. G., Cornwell, W. K., Agafonov, V. A., Selivanov, I. A., & Cornelissen, J. H. (2012). A rediscovered treasure: mycorrhizal intensity database for 3000 vascular plant species across the former Soviet Union. Ecology, 93(3), 689-690.				135	natural	forest: temperate broadleaf forest biome	Russia		43.5097	39.9932																																							Salix phylicifolia			EcM; others not addressed				80		Selivanov 1981: root tips colonized (%) / 100 mm root								Leho Tedersoo	misleading report from AM perspective
5997	10.1890/11-1749.1	Akhmetzhanova, A. A., Soudzilovskaia, N. A., Onipchenko, V. G., Cornwell, W. K., Agafonov, V. A., Selivanov, I. A., & Cornelissen, J. H. (2012). A rediscovered treasure: mycorrhizal intensity database for 3000 vascular plant species across the former Soviet Union. Ecology, 93(3), 689-690.					botanical garden		Former Soviet Union																																										Salix phylicifolia			EcM; others not addressed														Leho Tedersoo	misleading report from AM perspective
5998	10.1890/11-1749.1	Akhmetzhanova, A. A., Soudzilovskaia, N. A., Onipchenko, V. G., Cornwell, W. K., Agafonov, V. A., Selivanov, I. A., & Cornelissen, J. H. (2012). A rediscovered treasure: mycorrhizal intensity database for 3000 vascular plant species across the former Soviet Union. Ecology, 93(3), 689-690.					botanical garden		Former Soviet Union																																										Salix phylicifolia			EcM; others not addressed														Leho Tedersoo	misleading report from AM perspective
5999	10.1890/11-1749.1	Akhmetzhanova, A. A., Soudzilovskaia, N. A., Onipchenko, V. G., Cornwell, W. K., Agafonov, V. A., Selivanov, I. A., & Cornelissen, J. H. (2012). A rediscovered treasure: mycorrhizal intensity database for 3000 vascular plant species across the former Soviet Union. Ecology, 93(3), 689-690.				28	natural	forest: temperate broadleaf forest biome	Russia		43.2068	133.51																																							Salix pierotii			EcM; others not addressed														Leho Tedersoo	misleading report from AM perspective
6000	10.1890/11-1749.1	Akhmetzhanova, A. A., Soudzilovskaia, N. A., Onipchenko, V. G., Cornwell, W. K., Agafonov, V. A., Selivanov, I. A., & Cornelissen, J. H. (2012). A rediscovered treasure: mycorrhizal intensity database for 3000 vascular plant species across the former Soviet Union. Ecology, 93(3), 689-690.				1	natural	tundra biome	Russia		73.1321	97.1415																																							Salix polaris			EcM; others not addressed														Leho Tedersoo	misleading report from AM perspective
6001	10.1890/11-1749.1	Akhmetzhanova, A. A., Soudzilovskaia, N. A., Onipchenko, V. G., Cornwell, W. K., Agafonov, V. A., Selivanov, I. A., & Cornelissen, J. H. (2012). A rediscovered treasure: mycorrhizal intensity database for 3000 vascular plant species across the former Soviet Union. Ecology, 93(3), 689-690.				2	natural	tundra biome	Russia		70.7196	97.3173																																							Salix polaris			EcM; others not addressed														Leho Tedersoo	misleading report from AM perspective
6002	10.1890/11-1749.1	Akhmetzhanova, A. A., Soudzilovskaia, N. A., Onipchenko, V. G., Cornwell, W. K., Agafonov, V. A., Selivanov, I. A., & Cornelissen, J. H. (2012). A rediscovered treasure: mycorrhizal intensity database for 3000 vascular plant species across the former Soviet Union. Ecology, 93(3), 689-690.				3	natural	tundra biome	Russia		67.4933	64.0804																																							Salix polaris			EcM; others not addressed														Leho Tedersoo	misleading report from AM perspective
6003	10.1890/11-1749.1	Akhmetzhanova, A. A., Soudzilovskaia, N. A., Onipchenko, V. G., Cornwell, W. K., Agafonov, V. A., Selivanov, I. A., & Cornelissen, J. H. (2012). A rediscovered treasure: mycorrhizal intensity database for 3000 vascular plant species across the former Soviet Union. Ecology, 93(3), 689-690.				7	natural	tundra biome	Russia		67.6131	33.7487																																							Salix polaris			EcM; others not addressed														Leho Tedersoo	misleading report from AM perspective
6004	10.1890/11-1749.1	Akhmetzhanova, A. A., Soudzilovskaia, N. A., Onipchenko, V. G., Cornwell, W. K., Agafonov, V. A., Selivanov, I. A., & Cornelissen, J. H. (2012). A rediscovered treasure: mycorrhizal intensity database for 3000 vascular plant species across the former Soviet Union. Ecology, 93(3), 689-690.				135	natural	forest: temperate broadleaf forest biome	Russia		43.5097	39.9932																																							Salix purpurea			EcM; others not addressed				100		Selivanov 1981: root tips colonized (%) / 100 mm root								Leho Tedersoo	misleading report from AM perspective
6005	10.1890/11-1749.1	Akhmetzhanova, A. A., Soudzilovskaia, N. A., Onipchenko, V. G., Cornwell, W. K., Agafonov, V. A., Selivanov, I. A., & Cornelissen, J. H. (2012). A rediscovered treasure: mycorrhizal intensity database for 3000 vascular plant species across the former Soviet Union. Ecology, 93(3), 689-690.					botanical garden		Former Soviet Union																																										Salix repens			EcM; others not addressed														Leho Tedersoo	misleading report from AM perspective
6006	10.1890/11-1749.1	Akhmetzhanova, A. A., Soudzilovskaia, N. A., Onipchenko, V. G., Cornwell, W. K., Agafonov, V. A., Selivanov, I. A., & Cornelissen, J. H. (2012). A rediscovered treasure: mycorrhizal intensity database for 3000 vascular plant species across the former Soviet Union. Ecology, 93(3), 689-690.				1	natural	tundra biome	Russia		73.1321	97.1415																																							Salix reptans			EcM; others not addressed														Leho Tedersoo	misleading report from AM perspective
6007	10.1890/11-1749.1	Akhmetzhanova, A. A., Soudzilovskaia, N. A., Onipchenko, V. G., Cornwell, W. K., Agafonov, V. A., Selivanov, I. A., & Cornelissen, J. H. (2012). A rediscovered treasure: mycorrhizal intensity database for 3000 vascular plant species across the former Soviet Union. Ecology, 93(3), 689-690.				2	natural	tundra biome	Russia		70.7196	97.3173																																							Salix reptans			EcM; others not addressed														Leho Tedersoo	misleading report from AM perspective
6008	10.1890/11-1749.1	Akhmetzhanova, A. A., Soudzilovskaia, N. A., Onipchenko, V. G., Cornwell, W. K., Agafonov, V. A., Selivanov, I. A., & Cornelissen, J. H. (2012). A rediscovered treasure: mycorrhizal intensity database for 3000 vascular plant species across the former Soviet Union. Ecology, 93(3), 689-690.				3	natural	tundra biome	Russia		67.4933	64.0804																																							Salix reticulata			EcM; others not addressed														Leho Tedersoo	misleading report from AM perspective
6009	10.1890/11-1749.1	Akhmetzhanova, A. A., Soudzilovskaia, N. A., Onipchenko, V. G., Cornwell, W. K., Agafonov, V. A., Selivanov, I. A., & Cornelissen, J. H. (2012). A rediscovered treasure: mycorrhizal intensity database for 3000 vascular plant species across the former Soviet Union. Ecology, 93(3), 689-690.					botanical garden		Former Soviet Union																																										Salix reticulata			EcM; others not addressed														Leho Tedersoo	misleading report from AM perspective
6010	10.1890/11-1749.1	Akhmetzhanova, A. A., Soudzilovskaia, N. A., Onipchenko, V. G., Cornwell, W. K., Agafonov, V. A., Selivanov, I. A., & Cornelissen, J. H. (2012). A rediscovered treasure: mycorrhizal intensity database for 3000 vascular plant species across the former Soviet Union. Ecology, 93(3), 689-690.					botanical garden		Former Soviet Union																																										Salix retusa			EcM; others not addressed														Leho Tedersoo	misleading report from AM perspective
6011	10.1890/11-1749.1	Akhmetzhanova, A. A., Soudzilovskaia, N. A., Onipchenko, V. G., Cornwell, W. K., Agafonov, V. A., Selivanov, I. A., & Cornelissen, J. H. (2012). A rediscovered treasure: mycorrhizal intensity database for 3000 vascular plant species across the former Soviet Union. Ecology, 93(3), 689-690.				28	natural	forest: temperate broadleaf forest biome	Russia		43.2068	133.51																																							Salix rorida			EcM; others not addressed														Leho Tedersoo	misleading report from AM perspective
6012	10.1890/11-1749.1	Akhmetzhanova, A. A., Soudzilovskaia, N. A., Onipchenko, V. G., Cornwell, W. K., Agafonov, V. A., Selivanov, I. A., & Cornelissen, J. H. (2012). A rediscovered treasure: mycorrhizal intensity database for 3000 vascular plant species across the former Soviet Union. Ecology, 93(3), 689-690.				47	other	anthropogenic: cropland biome	Russia		54.0849	61.7157																																							Salix rosmarinifolia			EcM; others not addressed														Leho Tedersoo	misleading report from AM perspective
6013	10.1890/11-1749.1	Akhmetzhanova, A. A., Soudzilovskaia, N. A., Onipchenko, V. G., Cornwell, W. K., Agafonov, V. A., Selivanov, I. A., & Cornelissen, J. H. (2012). A rediscovered treasure: mycorrhizal intensity database for 3000 vascular plant species across the former Soviet Union. Ecology, 93(3), 689-690.				1	natural	tundra biome	Russia		73.1321	97.1415																																							Salix rotundifolia			EcM; others not addressed														Leho Tedersoo	misleading report from AM perspective
6014	10.1890/11-1749.1	Akhmetzhanova, A. A., Soudzilovskaia, N. A., Onipchenko, V. G., Cornwell, W. K., Agafonov, V. A., Selivanov, I. A., & Cornelissen, J. H. (2012). A rediscovered treasure: mycorrhizal intensity database for 3000 vascular plant species across the former Soviet Union. Ecology, 93(3), 689-690.				2	natural	tundra biome	Russia		70.7196	97.3173																																							Salix rotundifolia			EcM; others not addressed														Leho Tedersoo	misleading report from AM perspective
6015	10.1890/11-1749.1	Akhmetzhanova, A. A., Soudzilovskaia, N. A., Onipchenko, V. G., Cornwell, W. K., Agafonov, V. A., Selivanov, I. A., & Cornelissen, J. H. (2012). A rediscovered treasure: mycorrhizal intensity database for 3000 vascular plant species across the former Soviet Union. Ecology, 93(3), 689-690.				3	natural	tundra biome	Russia		67.4933	64.0804																																							Salix rotundifolia			EcM; others not addressed														Leho Tedersoo	misleading report from AM perspective
6016	10.1890/11-1749.1	Akhmetzhanova, A. A., Soudzilovskaia, N. A., Onipchenko, V. G., Cornwell, W. K., Agafonov, V. A., Selivanov, I. A., & Cornelissen, J. H. (2012). A rediscovered treasure: mycorrhizal intensity database for 3000 vascular plant species across the former Soviet Union. Ecology, 93(3), 689-690.				28	natural	forest: temperate broadleaf forest biome	Russia		43.2068	133.51																																							Salix udensis			EcM; others not addressed														Leho Tedersoo	misleading report from AM perspective
6017	10.1890/11-1749.1	Akhmetzhanova, A. A., Soudzilovskaia, N. A., Onipchenko, V. G., Cornwell, W. K., Agafonov, V. A., Selivanov, I. A., & Cornelissen, J. H. (2012). A rediscovered treasure: mycorrhizal intensity database for 3000 vascular plant species across the former Soviet Union. Ecology, 93(3), 689-690.				69	natural	aquatic: marine salt marsh biome	Kazakhstan		46.1802	61.4758																																							Salix songarica			EcM; others not addressed														Leho Tedersoo	misleading report from AM perspective
6018	10.1890/11-1749.1	Akhmetzhanova, A. A., Soudzilovskaia, N. A., Onipchenko, V. G., Cornwell, W. K., Agafonov, V. A., Selivanov, I. A., & Cornelissen, J. H. (2012). A rediscovered treasure: mycorrhizal intensity database for 3000 vascular plant species across the former Soviet Union. Ecology, 93(3), 689-690.							Former Soviet Union																																										Salix arctica			EcM; others not addressed														Leho Tedersoo	misleading report from AM perspective
6019	10.1890/11-1749.1	Akhmetzhanova, A. A., Soudzilovskaia, N. A., Onipchenko, V. G., Cornwell, W. K., Agafonov, V. A., Selivanov, I. A., & Cornelissen, J. H. (2012). A rediscovered treasure: mycorrhizal intensity database for 3000 vascular plant species across the former Soviet Union. Ecology, 93(3), 689-690.							Former Soviet Union																																										Salix arctica			EcM; others not addressed														Leho Tedersoo	misleading report from AM perspective
6020	10.1890/11-1749.1	Akhmetzhanova, A. A., Soudzilovskaia, N. A., Onipchenko, V. G., Cornwell, W. K., Agafonov, V. A., Selivanov, I. A., & Cornelissen, J. H. (2012). A rediscovered treasure: mycorrhizal intensity database for 3000 vascular plant species across the former Soviet Union. Ecology, 93(3), 689-690.					botanical garden		Former Soviet Union																																										Salix viminalis			AM; others not addressed														Leho Tedersoo	misleading report from EcM perspective	Mark Brundrett	probably EcM
6021	10.1890/11-1749.1	Akhmetzhanova, A. A., Soudzilovskaia, N. A., Onipchenko, V. G., Cornwell, W. K., Agafonov, V. A., Selivanov, I. A., & Cornelissen, J. H. (2012). A rediscovered treasure: mycorrhizal intensity database for 3000 vascular plant species across the former Soviet Union. Ecology, 93(3), 689-690.				28	natural	forest: temperate broadleaf forest biome	Russia		43.2068	133.51																																							Salix viminalis			EcM; others not addressed														Leho Tedersoo	misleading report from AM perspective
6022	10.1890/11-1749.1	Akhmetzhanova, A. A., Soudzilovskaia, N. A., Onipchenko, V. G., Cornwell, W. K., Agafonov, V. A., Selivanov, I. A., & Cornelissen, J. H. (2012). A rediscovered treasure: mycorrhizal intensity database for 3000 vascular plant species across the former Soviet Union. Ecology, 93(3), 689-690.				85	natural	forest: temperate coniferous forest biome	Russia		54.5983	58.7931																																							Salix viminalis			EcM; others not addressed				100		Selivanov 1981: root tips colonized (%) / 100 mm root								Leho Tedersoo	misleading report from AM perspective
6023	10.1890/11-1749.1	Akhmetzhanova, A. A., Soudzilovskaia, N. A., Onipchenko, V. G., Cornwell, W. K., Agafonov, V. A., Selivanov, I. A., & Cornelissen, J. H. (2012). A rediscovered treasure: mycorrhizal intensity database for 3000 vascular plant species across the former Soviet Union. Ecology, 93(3), 689-690.				86	natural	forest: temperate coniferous forest biome	Russia		54.5994	58.7979																																							Salix viminalis			EcM; others not addressed				100		Selivanov 1981: root tips colonized (%) / 100 mm root								Leho Tedersoo	misleading report from AM perspective
6024	10.1890/11-1749.1	Akhmetzhanova, A. A., Soudzilovskaia, N. A., Onipchenko, V. G., Cornwell, W. K., Agafonov, V. A., Selivanov, I. A., & Cornelissen, J. H. (2012). A rediscovered treasure: mycorrhizal intensity database for 3000 vascular plant species across the former Soviet Union. Ecology, 93(3), 689-690.					botanical garden		Former Soviet Union																																										Salix viminalis			EcM; others not addressed														Leho Tedersoo	misleading report from AM perspective
6025	10.1890/11-1749.1	Akhmetzhanova, A. A., Soudzilovskaia, N. A., Onipchenko, V. G., Cornwell, W. K., Agafonov, V. A., Selivanov, I. A., & Cornelissen, J. H. (2012). A rediscovered treasure: mycorrhizal intensity database for 3000 vascular plant species across the former Soviet Union. Ecology, 93(3), 689-690.				19	natural	forest: subpolar coniferous forest biome	Russia		60.6274	53.3869																																							Salix wilhelmsiana			EcM; others not addressed				40		Selivanov 1981: root tips colonized (%) / 100 mm root								Leho Tedersoo	misleading report from AM perspective
6026	10.1890/11-1749.1	Akhmetzhanova, A. A., Soudzilovskaia, N. A., Onipchenko, V. G., Cornwell, W. K., Agafonov, V. A., Selivanov, I. A., & Cornelissen, J. H. (2012). A rediscovered treasure: mycorrhizal intensity database for 3000 vascular plant species across the former Soviet Union. Ecology, 93(3), 689-690.				67	natural	aquatic: marine salt marsh biome	Kazakhstan		46.1395	61.3885																																							Salix wilhelmsiana			EcM; others not addressed				40		Selivanov 1981: root tips colonized (%) / 100 mm root								Leho Tedersoo	misleading report from AM perspective
6027	10.1890/11-1749.1	Akhmetzhanova, A. A., Soudzilovskaia, N. A., Onipchenko, V. G., Cornwell, W. K., Agafonov, V. A., Selivanov, I. A., & Cornelissen, J. H. (2012). A rediscovered treasure: mycorrhizal intensity database for 3000 vascular plant species across the former Soviet Union. Ecology, 93(3), 689-690.				68	natural	aquatic: marine salt marsh biome	Kazakhstan		46.1002	61.401																																							Salix wilhelmsiana			EcM; others not addressed				40		Selivanov 1981: root tips colonized (%) / 100 mm root								Leho Tedersoo	misleading report from AM perspective
6028	10.1890/11-1749.1	Akhmetzhanova, A. A., Soudzilovskaia, N. A., Onipchenko, V. G., Cornwell, W. K., Agafonov, V. A., Selivanov, I. A., & Cornelissen, J. H. (2012). A rediscovered treasure: mycorrhizal intensity database for 3000 vascular plant species across the former Soviet Union. Ecology, 93(3), 689-690.				78	natural	desert: temperate desert biome	Uzbekistan		40.7482	63.7484																																							Salsola arbuscula			non-mycorrhizal (checked for all types)	0		Selivanov 1981: RLC (%) - recalculated to McGonigle et al. 1990: (RLC%)
6029	10.1890/11-1749.1	Akhmetzhanova, A. A., Soudzilovskaia, N. A., Onipchenko, V. G., Cornwell, W. K., Agafonov, V. A., Selivanov, I. A., & Cornelissen, J. H. (2012). A rediscovered treasure: mycorrhizal intensity database for 3000 vascular plant species across the former Soviet Union. Ecology, 93(3), 689-690.				80	natural	desert: temperate desert biome	Uzbekistan		40.7335	63.7482																																							Salsola arbuscula			non-mycorrhizal (checked for all types)	0		Selivanov 1981: RLC (%) - recalculated to McGonigle et al. 1990: (RLC%)
6030	10.1890/11-1749.1	Akhmetzhanova, A. A., Soudzilovskaia, N. A., Onipchenko, V. G., Cornwell, W. K., Agafonov, V. A., Selivanov, I. A., & Cornelissen, J. H. (2012). A rediscovered treasure: mycorrhizal intensity database for 3000 vascular plant species across the former Soviet Union. Ecology, 93(3), 689-690.				78	natural	desert: temperate desert biome	Uzbekistan		40.7482	63.7484																																							Salsola gemmascens			non-mycorrhizal (checked for all types)	0		Selivanov 1981: RLC (%) - recalculated to McGonigle et al. 1990: (RLC%)
6031	10.1890/11-1749.1	Akhmetzhanova, A. A., Soudzilovskaia, N. A., Onipchenko, V. G., Cornwell, W. K., Agafonov, V. A., Selivanov, I. A., & Cornelissen, J. H. (2012). A rediscovered treasure: mycorrhizal intensity database for 3000 vascular plant species across the former Soviet Union. Ecology, 93(3), 689-690.				79	natural	desert: temperate desert biome	Uzbekistan		40.7407	63.7579																																							Salsola gemmascens			non-mycorrhizal (checked for all types)	0		Selivanov 1981: RLC (%) - recalculated to McGonigle et al. 1990: (RLC%)
6032	10.1890/11-1749.1	Akhmetzhanova, A. A., Soudzilovskaia, N. A., Onipchenko, V. G., Cornwell, W. K., Agafonov, V. A., Selivanov, I. A., & Cornelissen, J. H. (2012). A rediscovered treasure: mycorrhizal intensity database for 3000 vascular plant species across the former Soviet Union. Ecology, 93(3), 689-690.				80	natural	desert: temperate desert biome	Uzbekistan		40.7335	63.7482																																							Salsola gemmascens			non-mycorrhizal (checked for all types)	0		Selivanov 1981: RLC (%) - recalculated to McGonigle et al. 1990: (RLC%)
6033	10.1890/11-1749.1	Akhmetzhanova, A. A., Soudzilovskaia, N. A., Onipchenko, V. G., Cornwell, W. K., Agafonov, V. A., Selivanov, I. A., & Cornelissen, J. H. (2012). A rediscovered treasure: mycorrhizal intensity database for 3000 vascular plant species across the former Soviet Union. Ecology, 93(3), 689-690.				60	natural	grassland: temperate grassland biome	Kazakhstan		47.4051	61.1361																																							Salsola laricifolia			AM; others not addressed	39.1789		Selivanov 1981: RLC (%) - recalculated to McGonigle et al. 1990: (RLC%)
6034	10.1890/11-1749.1	Akhmetzhanova, A. A., Soudzilovskaia, N. A., Onipchenko, V. G., Cornwell, W. K., Agafonov, V. A., Selivanov, I. A., & Cornelissen, J. H. (2012). A rediscovered treasure: mycorrhizal intensity database for 3000 vascular plant species across the former Soviet Union. Ecology, 93(3), 689-690.				58	natural	desert: temperate desert biome	Kazakhstan		44.3693	74.7195																																							Salsola orientalis			non-mycorrhizal (checked for all types)	0		Selivanov 1981: RLC (%) - recalculated to McGonigle et al. 1990: (RLC%)
6035	10.1890/11-1749.1	Akhmetzhanova, A. A., Soudzilovskaia, N. A., Onipchenko, V. G., Cornwell, W. K., Agafonov, V. A., Selivanov, I. A., & Cornelissen, J. H. (2012). A rediscovered treasure: mycorrhizal intensity database for 3000 vascular plant species across the former Soviet Union. Ecology, 93(3), 689-690.				78	natural	desert: temperate desert biome	Uzbekistan		40.7482	63.7484																																							Salsola orientalis			non-mycorrhizal (checked for all types)	0		Selivanov 1981: RLC (%) - recalculated to McGonigle et al. 1990: (RLC%)
6036	10.1890/11-1749.1	Akhmetzhanova, A. A., Soudzilovskaia, N. A., Onipchenko, V. G., Cornwell, W. K., Agafonov, V. A., Selivanov, I. A., & Cornelissen, J. H. (2012). A rediscovered treasure: mycorrhizal intensity database for 3000 vascular plant species across the former Soviet Union. Ecology, 93(3), 689-690.				79	natural	desert: temperate desert biome	Uzbekistan		40.7407	63.7579																																							Salsola orientalis			non-mycorrhizal (checked for all types)	0		Selivanov 1981: RLC (%) - recalculated to McGonigle et al. 1990: (RLC%)
6037	10.1890/11-1749.1	Akhmetzhanova, A. A., Soudzilovskaia, N. A., Onipchenko, V. G., Cornwell, W. K., Agafonov, V. A., Selivanov, I. A., & Cornelissen, J. H. (2012). A rediscovered treasure: mycorrhizal intensity database for 3000 vascular plant species across the former Soviet Union. Ecology, 93(3), 689-690.				80	natural	desert: temperate desert biome	Uzbekistan		40.7335	63.7482																																							Salsola orientalis			non-mycorrhizal (checked for all types)	0		Selivanov 1981: RLC (%) - recalculated to McGonigle et al. 1990: (RLC%)
6038	10.1890/11-1749.1	Akhmetzhanova, A. A., Soudzilovskaia, N. A., Onipchenko, V. G., Cornwell, W. K., Agafonov, V. A., Selivanov, I. A., & Cornelissen, J. H. (2012). A rediscovered treasure: mycorrhizal intensity database for 3000 vascular plant species across the former Soviet Union. Ecology, 93(3), 689-690.				52	natural	desert: temperate desert biome	Kazakhstan		44.6172	75.3267																																							Salsola paulsenii			non-mycorrhizal (checked for all types)	0		Selivanov 1981: RLC (%) - recalculated to McGonigle et al. 1990: (RLC%)
6039	10.1890/11-1749.1	Akhmetzhanova, A. A., Soudzilovskaia, N. A., Onipchenko, V. G., Cornwell, W. K., Agafonov, V. A., Selivanov, I. A., & Cornelissen, J. H. (2012). A rediscovered treasure: mycorrhizal intensity database for 3000 vascular plant species across the former Soviet Union. Ecology, 93(3), 689-690.				53	natural	desert: temperate desert biome	Kazakhstan		44.5815	75.4728																																							Salsola paulsenii			non-mycorrhizal (checked for all types)	0		Selivanov 1981: RLC (%) - recalculated to McGonigle et al. 1990: (RLC%)
6040	10.1890/11-1749.1	Akhmetzhanova, A. A., Soudzilovskaia, N. A., Onipchenko, V. G., Cornwell, W. K., Agafonov, V. A., Selivanov, I. A., & Cornelissen, J. H. (2012). A rediscovered treasure: mycorrhizal intensity database for 3000 vascular plant species across the former Soviet Union. Ecology, 93(3), 689-690.				54	natural	desert: temperate desert biome	Kazakhstan		44.6217	75.6287																																							Salsola paulsenii			non-mycorrhizal (checked for all types)	0		Selivanov 1981: RLC (%) - recalculated to McGonigle et al. 1990: (RLC%)
6041	10.1890/11-1749.1	Akhmetzhanova, A. A., Soudzilovskaia, N. A., Onipchenko, V. G., Cornwell, W. K., Agafonov, V. A., Selivanov, I. A., & Cornelissen, J. H. (2012). A rediscovered treasure: mycorrhizal intensity database for 3000 vascular plant species across the former Soviet Union. Ecology, 93(3), 689-690.				69	natural	aquatic: marine salt marsh biome	Kazakhstan		46.1802	61.4758																																							Salsola paulsenii			non-mycorrhizal (checked for all types)	0		Selivanov 1981: RLC (%) - recalculated to McGonigle et al. 1990: (RLC%)
6042	10.1890/11-1749.1	Akhmetzhanova, A. A., Soudzilovskaia, N. A., Onipchenko, V. G., Cornwell, W. K., Agafonov, V. A., Selivanov, I. A., & Cornelissen, J. H. (2012). A rediscovered treasure: mycorrhizal intensity database for 3000 vascular plant species across the former Soviet Union. Ecology, 93(3), 689-690.				71	natural	desert: temperate desert biome	Turkmenistan		38.5756	63.2127																																							Salsola richleri			non-mycorrhizal (checked for all types)	0		Selivanov 1981: RLC (%) - recalculated to McGonigle et al. 1990: (RLC%)
6043	10.1890/11-1749.1	Akhmetzhanova, A. A., Soudzilovskaia, N. A., Onipchenko, V. G., Cornwell, W. K., Agafonov, V. A., Selivanov, I. A., & Cornelissen, J. H. (2012). A rediscovered treasure: mycorrhizal intensity database for 3000 vascular plant species across the former Soviet Union. Ecology, 93(3), 689-690.							Former Soviet Union																																										Turania sogdiana			non-mycorrhizal (checked for all types)	0		Selivanov 1981: RLC (%) - recalculated to McGonigle et al. 1990: (RLC%)
6044	10.1890/11-1749.1	Akhmetzhanova, A. A., Soudzilovskaia, N. A., Onipchenko, V. G., Cornwell, W. K., Agafonov, V. A., Selivanov, I. A., & Cornelissen, J. H. (2012). A rediscovered treasure: mycorrhizal intensity database for 3000 vascular plant species across the former Soviet Union. Ecology, 93(3), 689-690.							Former Soviet Union																																										Turania sogdiana			non-mycorrhizal (checked for all types)	0		Selivanov 1981: RLC (%) - recalculated to McGonigle et al. 1990: (RLC%)
6045	10.1890/11-1749.1	Akhmetzhanova, A. A., Soudzilovskaia, N. A., Onipchenko, V. G., Cornwell, W. K., Agafonov, V. A., Selivanov, I. A., & Cornelissen, J. H. (2012). A rediscovered treasure: mycorrhizal intensity database for 3000 vascular plant species across the former Soviet Union. Ecology, 93(3), 689-690.							Former Soviet Union																																										Turania sogdiana			non-mycorrhizal (checked for all types)	0		Selivanov 1981: RLC (%) - recalculated to McGonigle et al. 1990: (RLC%)
6046	10.1890/11-1749.1	Akhmetzhanova, A. A., Soudzilovskaia, N. A., Onipchenko, V. G., Cornwell, W. K., Agafonov, V. A., Selivanov, I. A., & Cornelissen, J. H. (2012). A rediscovered treasure: mycorrhizal intensity database for 3000 vascular plant species across the former Soviet Union. Ecology, 93(3), 689-690.				59	natural	grassland: temperate grassland biome	Kazakhstan		47.375	61.0955																																							Salsola tamariscina			non-mycorrhizal (checked for all types)	0		Selivanov 1981: RLC (%) - recalculated to McGonigle et al. 1990: (RLC%)
6047	10.1890/11-1749.1	Akhmetzhanova, A. A., Soudzilovskaia, N. A., Onipchenko, V. G., Cornwell, W. K., Agafonov, V. A., Selivanov, I. A., & Cornelissen, J. H. (2012). A rediscovered treasure: mycorrhizal intensity database for 3000 vascular plant species across the former Soviet Union. Ecology, 93(3), 689-690.				70	natural	aquatic: marine salt marsh biome	Kazakhstan		46.1817	61.3964																																							Salsola tamariscina			non-mycorrhizal (checked for all types)	0		Selivanov 1981: RLC (%) - recalculated to McGonigle et al. 1990: (RLC%)
6048	10.1890/11-1749.1	Akhmetzhanova, A. A., Soudzilovskaia, N. A., Onipchenko, V. G., Cornwell, W. K., Agafonov, V. A., Selivanov, I. A., & Cornelissen, J. H. (2012). A rediscovered treasure: mycorrhizal intensity database for 3000 vascular plant species across the former Soviet Union. Ecology, 93(3), 689-690.				134	natural	forest: temperate broadleaf forest biome	Georgia		43.4201	40.1146																																							Salvia glutinosa			AM; others not addressed	99.9871		Selivanov 1981: RLC (%) - recalculated to McGonigle et al. 1990: (RLC%)
6049	10.1890/11-1749.1	Akhmetzhanova, A. A., Soudzilovskaia, N. A., Onipchenko, V. G., Cornwell, W. K., Agafonov, V. A., Selivanov, I. A., & Cornelissen, J. H. (2012). A rediscovered treasure: mycorrhizal intensity database for 3000 vascular plant species across the former Soviet Union. Ecology, 93(3), 689-690.					botanical garden		Former Soviet Union																																										Salvia splendens			AM; others not addressed	7.22131		Selivanov 1981: RLC (%) - recalculated to McGonigle et al. 1990: (RLC%)
6050	10.1890/11-1749.1	Akhmetzhanova, A. A., Soudzilovskaia, N. A., Onipchenko, V. G., Cornwell, W. K., Agafonov, V. A., Selivanov, I. A., & Cornelissen, J. H. (2012). A rediscovered treasure: mycorrhizal intensity database for 3000 vascular plant species across the former Soviet Union. Ecology, 93(3), 689-690.				41	other	anthropogenic: cropland biome	Russia		54.0843	61.7252																																							Salvia dumetorum			AM; others not addressed	99.8648		Selivanov 1981: RLC (%) - recalculated to McGonigle et al. 1990: (RLC%)
6051	10.1890/11-1749.1	Akhmetzhanova, A. A., Soudzilovskaia, N. A., Onipchenko, V. G., Cornwell, W. K., Agafonov, V. A., Selivanov, I. A., & Cornelissen, J. H. (2012). A rediscovered treasure: mycorrhizal intensity database for 3000 vascular plant species across the former Soviet Union. Ecology, 93(3), 689-690.				42	other	anthropogenic: cropland biome	Russia		54.1	61.6901																																							Salvia dumetorum			AM; others not addressed	98.6028		Selivanov 1981: RLC (%) - recalculated to McGonigle et al. 1990: (RLC%)
6052	10.1890/11-1749.1	Akhmetzhanova, A. A., Soudzilovskaia, N. A., Onipchenko, V. G., Cornwell, W. K., Agafonov, V. A., Selivanov, I. A., & Cornelissen, J. H. (2012). A rediscovered treasure: mycorrhizal intensity database for 3000 vascular plant species across the former Soviet Union. Ecology, 93(3), 689-690.				43	other	anthropogenic: cropland biome	Russia		54.097	61.7169																																							Salvia dumetorum			AM; others not addressed	98.6028		Selivanov 1981: RLC (%) - recalculated to McGonigle et al. 1990: (RLC%)
6053	10.1890/11-1749.1	Akhmetzhanova, A. A., Soudzilovskaia, N. A., Onipchenko, V. G., Cornwell, W. K., Agafonov, V. A., Selivanov, I. A., & Cornelissen, J. H. (2012). A rediscovered treasure: mycorrhizal intensity database for 3000 vascular plant species across the former Soviet Union. Ecology, 93(3), 689-690.				98	natural	grassland: temperate grassland biome	Russia		43.2627	42.647																																							Salvia verticillata			AM; others not addressed	99.9582		Selivanov 1981: RLC (%) - recalculated to McGonigle et al. 1990: (RLC%)
6054	10.1890/11-1749.1	Akhmetzhanova, A. A., Soudzilovskaia, N. A., Onipchenko, V. G., Cornwell, W. K., Agafonov, V. A., Selivanov, I. A., & Cornelissen, J. H. (2012). A rediscovered treasure: mycorrhizal intensity database for 3000 vascular plant species across the former Soviet Union. Ecology, 93(3), 689-690.				107	natural	grassland: temperate grassland biome	Georgia		42.7238	44.6099																																							Salvia verticillata			AM; others not addressed	98.6028		Selivanov 1981: RLC (%) - recalculated to McGonigle et al. 1990: (RLC%)
6055	10.1890/11-1749.1	Akhmetzhanova, A. A., Soudzilovskaia, N. A., Onipchenko, V. G., Cornwell, W. K., Agafonov, V. A., Selivanov, I. A., & Cornelissen, J. H. (2012). A rediscovered treasure: mycorrhizal intensity database for 3000 vascular plant species across the former Soviet Union. Ecology, 93(3), 689-690.				112	natural	grassland: temperate grassland biome	Georgia		42.7248	44.6013																																							Salvia verticillata			AM; others not addressed	99.7571		Selivanov 1981: RLC (%) - recalculated to McGonigle et al. 1990: (RLC%)
6056	10.1890/11-1749.1	Akhmetzhanova, A. A., Soudzilovskaia, N. A., Onipchenko, V. G., Cornwell, W. K., Agafonov, V. A., Selivanov, I. A., & Cornelissen, J. H. (2012). A rediscovered treasure: mycorrhizal intensity database for 3000 vascular plant species across the former Soviet Union. Ecology, 93(3), 689-690.				126	natural	tundra biome	Georgia		42.7174	44.5727																																							Salvia verticillata			AM; others not addressed	95.6165		Selivanov 1981: RLC (%) - recalculated to McGonigle et al. 1990: (RLC%)
6057	10.1890/11-1749.1	Akhmetzhanova, A. A., Soudzilovskaia, N. A., Onipchenko, V. G., Cornwell, W. K., Agafonov, V. A., Selivanov, I. A., & Cornelissen, J. H. (2012). A rediscovered treasure: mycorrhizal intensity database for 3000 vascular plant species across the former Soviet Union. Ecology, 93(3), 689-690.				102	natural	grassland: temperate grassland biome	Georgia		42.7209	44.6251																																							Salvia virgata			AM; others not addressed	16.6048		Selivanov 1981: RLC (%) - recalculated to McGonigle et al. 1990: (RLC%)
6058	10.1890/11-1749.1	Akhmetzhanova, A. A., Soudzilovskaia, N. A., Onipchenko, V. G., Cornwell, W. K., Agafonov, V. A., Selivanov, I. A., & Cornelissen, J. H. (2012). A rediscovered treasure: mycorrhizal intensity database for 3000 vascular plant species across the former Soviet Union. Ecology, 93(3), 689-690.				103	natural	grassland: temperate grassland biome	Georgia		42.7229	44.617																																							Salvia virgata			AM; others not addressed	39.1789		Selivanov 1981: RLC (%) - recalculated to McGonigle et al. 1990: (RLC%)
6059	10.1890/11-1749.1	Akhmetzhanova, A. A., Soudzilovskaia, N. A., Onipchenko, V. G., Cornwell, W. K., Agafonov, V. A., Selivanov, I. A., & Cornelissen, J. H. (2012). A rediscovered treasure: mycorrhizal intensity database for 3000 vascular plant species across the former Soviet Union. Ecology, 93(3), 689-690.					botanical garden		Former Soviet Union																																										Sambucus canadensis			AM; others not addressed	99.8931		Selivanov 1981: RLC (%) - recalculated to McGonigle et al. 1990: (RLC%)
6060	10.1890/11-1749.1	Akhmetzhanova, A. A., Soudzilovskaia, N. A., Onipchenko, V. G., Cornwell, W. K., Agafonov, V. A., Selivanov, I. A., & Cornelissen, J. H. (2012). A rediscovered treasure: mycorrhizal intensity database for 3000 vascular plant species across the former Soviet Union. Ecology, 93(3), 689-690.				28	natural	forest: temperate broadleaf forest biome	Russia		43.2068	133.51																																							Sambucus miquelii			non-mycorrhizal (checked for all types)	0		Selivanov 1981: RLC (%) - recalculated to McGonigle et al. 1990: (RLC%)											Leho Tedersoo	probably AM
6061	10.1890/11-1749.1	Akhmetzhanova, A. A., Soudzilovskaia, N. A., Onipchenko, V. G., Cornwell, W. K., Agafonov, V. A., Selivanov, I. A., & Cornelissen, J. H. (2012). A rediscovered treasure: mycorrhizal intensity database for 3000 vascular plant species across the former Soviet Union. Ecology, 93(3), 689-690.				90	natural	tundra biome	Russia		54.5391	58.85																																							Sambucus nigra			AM; others not addressed	95.6165		Selivanov 1981: RLC (%) - recalculated to McGonigle et al. 1990: (RLC%)
6062	10.1890/11-1749.1	Akhmetzhanova, A. A., Soudzilovskaia, N. A., Onipchenko, V. G., Cornwell, W. K., Agafonov, V. A., Selivanov, I. A., & Cornelissen, J. H. (2012). A rediscovered treasure: mycorrhizal intensity database for 3000 vascular plant species across the former Soviet Union. Ecology, 93(3), 689-690.				95	natural	forest: temperate broadleaf forest biome	Russia		43.9998	40.1543																																							Sambucus nigra			AM; others not addressed	95.6165		Selivanov 1981: RLC (%) - recalculated to McGonigle et al. 1990: (RLC%)
6063	10.1890/11-1749.1	Akhmetzhanova, A. A., Soudzilovskaia, N. A., Onipchenko, V. G., Cornwell, W. K., Agafonov, V. A., Selivanov, I. A., & Cornelissen, J. H. (2012). A rediscovered treasure: mycorrhizal intensity database for 3000 vascular plant species across the former Soviet Union. Ecology, 93(3), 689-690.				133	natural	forest: temperate broadleaf forest biome	Russia		43.6714	40.1782																																							Sambucus nigra			AM; others not addressed	87.0839		Selivanov 1981: RLC (%) - recalculated to McGonigle et al. 1990: (RLC%)
6064	10.1890/11-1749.1	Akhmetzhanova, A. A., Soudzilovskaia, N. A., Onipchenko, V. G., Cornwell, W. K., Agafonov, V. A., Selivanov, I. A., & Cornelissen, J. H. (2012). A rediscovered treasure: mycorrhizal intensity database for 3000 vascular plant species across the former Soviet Union. Ecology, 93(3), 689-690.					botanical garden		Former Soviet Union																																										Sambucus nigra			AM; others not addressed	99.9154		Selivanov 1981: RLC (%) - recalculated to McGonigle et al. 1990: (RLC%)
6065	10.1890/11-1749.1	Akhmetzhanova, A. A., Soudzilovskaia, N. A., Onipchenko, V. G., Cornwell, W. K., Agafonov, V. A., Selivanov, I. A., & Cornelissen, J. H. (2012). A rediscovered treasure: mycorrhizal intensity database for 3000 vascular plant species across the former Soviet Union. Ecology, 93(3), 689-690.					botanical garden		Former Soviet Union																																										Sambucus nigra			AM; others not addressed
6066	10.1890/11-1749.1	Akhmetzhanova, A. A., Soudzilovskaia, N. A., Onipchenko, V. G., Cornwell, W. K., Agafonov, V. A., Selivanov, I. A., & Cornelissen, J. H. (2012). A rediscovered treasure: mycorrhizal intensity database for 3000 vascular plant species across the former Soviet Union. Ecology, 93(3), 689-690.				50	natural	forest: temperate broadleaf forest biome	Russia		48.5043	37.9798																																							Sambucus nigra			AM; no others
6067	10.1890/11-1749.1	Akhmetzhanova, A. A., Soudzilovskaia, N. A., Onipchenko, V. G., Cornwell, W. K., Agafonov, V. A., Selivanov, I. A., & Cornelissen, J. H. (2012). A rediscovered treasure: mycorrhizal intensity database for 3000 vascular plant species across the former Soviet Union. Ecology, 93(3), 689-690.					botanical garden		Former Soviet Union																																										Sambucus nigra			AM; no others
6068	10.1890/11-1749.1	Akhmetzhanova, A. A., Soudzilovskaia, N. A., Onipchenko, V. G., Cornwell, W. K., Agafonov, V. A., Selivanov, I. A., & Cornelissen, J. H. (2012). A rediscovered treasure: mycorrhizal intensity database for 3000 vascular plant species across the former Soviet Union. Ecology, 93(3), 689-690.					botanical garden		Former Soviet Union																																										Sambucus racemosa			AM; others not addressed
6069	10.1890/11-1749.1	Akhmetzhanova, A. A., Soudzilovskaia, N. A., Onipchenko, V. G., Cornwell, W. K., Agafonov, V. A., Selivanov, I. A., & Cornelissen, J. H. (2012). A rediscovered treasure: mycorrhizal intensity database for 3000 vascular plant species across the former Soviet Union. Ecology, 93(3), 689-690.					botanical garden		Former Soviet Union																																										Sambucus racemosa			AM; others not addressed	99.8291		Selivanov 1981: RLC (%) - recalculated to McGonigle et al. 1990: (RLC%)
6070	10.1890/11-1749.1	Akhmetzhanova, A. A., Soudzilovskaia, N. A., Onipchenko, V. G., Cornwell, W. K., Agafonov, V. A., Selivanov, I. A., & Cornelissen, J. H. (2012). A rediscovered treasure: mycorrhizal intensity database for 3000 vascular plant species across the former Soviet Union. Ecology, 93(3), 689-690.				27	natural	forest: subpolar coniferous forest biome	Russia		62.2739	47.4935																																							Sambucus racemosa			AM; no others
6071	10.1890/11-1749.1	Akhmetzhanova, A. A., Soudzilovskaia, N. A., Onipchenko, V. G., Cornwell, W. K., Agafonov, V. A., Selivanov, I. A., & Cornelissen, J. H. (2012). A rediscovered treasure: mycorrhizal intensity database for 3000 vascular plant species across the former Soviet Union. Ecology, 93(3), 689-690.				50	natural	forest: temperate broadleaf forest biome	Russia		48.5043	37.9798																																							Sambucus racemosa			AM; no others
6072	10.1890/11-1749.1	Akhmetzhanova, A. A., Soudzilovskaia, N. A., Onipchenko, V. G., Cornwell, W. K., Agafonov, V. A., Selivanov, I. A., & Cornelissen, J. H. (2012). A rediscovered treasure: mycorrhizal intensity database for 3000 vascular plant species across the former Soviet Union. Ecology, 93(3), 689-690.					botanical garden		Former Soviet Union																																										Sambucus sibirica			AM; others not addressed
6073	10.1890/11-1749.1	Akhmetzhanova, A. A., Soudzilovskaia, N. A., Onipchenko, V. G., Cornwell, W. K., Agafonov, V. A., Selivanov, I. A., & Cornelissen, J. H. (2012). A rediscovered treasure: mycorrhizal intensity database for 3000 vascular plant species across the former Soviet Union. Ecology, 93(3), 689-690.				62	natural	grassland: temperate grassland biome	Kazakhstan		47.3152	61.1024																																							Sameraria armena			non-mycorrhizal (checked for all types)	0		Selivanov 1981: RLC (%) - recalculated to McGonigle et al. 1990: (RLC%)
6074	10.1890/11-1749.1	Akhmetzhanova, A. A., Soudzilovskaia, N. A., Onipchenko, V. G., Cornwell, W. K., Agafonov, V. A., Selivanov, I. A., & Cornelissen, J. H. (2012). A rediscovered treasure: mycorrhizal intensity database for 3000 vascular plant species across the former Soviet Union. Ecology, 93(3), 689-690.				3	natural	tundra biome	Russia		67.4933	64.0804																																							Sanguisorba officinalis			AM; others not addressed
6075	10.1890/11-1749.1	Akhmetzhanova, A. A., Soudzilovskaia, N. A., Onipchenko, V. G., Cornwell, W. K., Agafonov, V. A., Selivanov, I. A., & Cornelissen, J. H. (2012). A rediscovered treasure: mycorrhizal intensity database for 3000 vascular plant species across the former Soviet Union. Ecology, 93(3), 689-690.				25	natural	forest: subpolar coniferous forest biome	Russia		57.9327	56.2911																																							Sanguisorba officinalis			AM; others not addressed	99.9669		Selivanov 1981: RLC (%) - recalculated to McGonigle et al. 1990: (RLC%)
6076	10.1890/11-1749.1	Akhmetzhanova, A. A., Soudzilovskaia, N. A., Onipchenko, V. G., Cornwell, W. K., Agafonov, V. A., Selivanov, I. A., & Cornelissen, J. H. (2012). A rediscovered treasure: mycorrhizal intensity database for 3000 vascular plant species across the former Soviet Union. Ecology, 93(3), 689-690.				38	other	anthropogenic: cropland biome	Russia		54.8439	37.6401																																							Sanguisorba officinalis			AM; others not addressed	98.8919		Selivanov 1981: RLC (%) - recalculated to McGonigle et al. 1990: (RLC%)
6077	10.1890/11-1749.1	Akhmetzhanova, A. A., Soudzilovskaia, N. A., Onipchenko, V. G., Cornwell, W. K., Agafonov, V. A., Selivanov, I. A., & Cornelissen, J. H. (2012). A rediscovered treasure: mycorrhizal intensity database for 3000 vascular plant species across the former Soviet Union. Ecology, 93(3), 689-690.				39	natural	forest: subpolar coniferous forest biome	Russia		62.9494	44.8956																																							Sanguisorba officinalis			AM; others not addressed	99.9582		Selivanov 1981: RLC (%) - recalculated to McGonigle et al. 1990: (RLC%)
6078	10.1890/11-1749.1	Akhmetzhanova, A. A., Soudzilovskaia, N. A., Onipchenko, V. G., Cornwell, W. K., Agafonov, V. A., Selivanov, I. A., & Cornelissen, J. H. (2012). A rediscovered treasure: mycorrhizal intensity database for 3000 vascular plant species across the former Soviet Union. Ecology, 93(3), 689-690.				40	other	anthropogenic: cropland biome	Russia		54.0866	61.7092																																							Sanguisorba officinalis			AM; others not addressed	99.8648		Selivanov 1981: RLC (%) - recalculated to McGonigle et al. 1990: (RLC%)
6079	10.1890/11-1749.1	Akhmetzhanova, A. A., Soudzilovskaia, N. A., Onipchenko, V. G., Cornwell, W. K., Agafonov, V. A., Selivanov, I. A., & Cornelissen, J. H. (2012). A rediscovered treasure: mycorrhizal intensity database for 3000 vascular plant species across the former Soviet Union. Ecology, 93(3), 689-690.				84	natural	forest: temperate coniferous forest biome	Russia		54.6006	58.7953																																							Sanguisorba officinalis			AM; others not addressed	76.9225		Selivanov 1981: RLC (%) - recalculated to McGonigle et al. 1990: (RLC%)
6080	10.1890/11-1749.1	Akhmetzhanova, A. A., Soudzilovskaia, N. A., Onipchenko, V. G., Cornwell, W. K., Agafonov, V. A., Selivanov, I. A., & Cornelissen, J. H. (2012). A rediscovered treasure: mycorrhizal intensity database for 3000 vascular plant species across the former Soviet Union. Ecology, 93(3), 689-690.				85	natural	forest: temperate coniferous forest biome	Russia		54.5983	58.7931																																							Sanguisorba officinalis			AM; others not addressed	99.5639		Selivanov 1981: RLC (%) - recalculated to McGonigle et al. 1990: (RLC%)
6081	10.1890/11-1749.1	Akhmetzhanova, A. A., Soudzilovskaia, N. A., Onipchenko, V. G., Cornwell, W. K., Agafonov, V. A., Selivanov, I. A., & Cornelissen, J. H. (2012). A rediscovered treasure: mycorrhizal intensity database for 3000 vascular plant species across the former Soviet Union. Ecology, 93(3), 689-690.				86	natural	forest: temperate coniferous forest biome	Russia		54.5994	58.7979																																							Sanguisorba officinalis			AM; others not addressed	87.0839		Selivanov 1981: RLC (%) - recalculated to McGonigle et al. 1990: (RLC%)
6082	10.1890/11-1749.1	Akhmetzhanova, A. A., Soudzilovskaia, N. A., Onipchenko, V. G., Cornwell, W. K., Agafonov, V. A., Selivanov, I. A., & Cornelissen, J. H. (2012). A rediscovered treasure: mycorrhizal intensity database for 3000 vascular plant species across the former Soviet Union. Ecology, 93(3), 689-690.				87	natural	forest: temperate coniferous forest biome	Russia		54.5969	58.7941																																							Sanguisorba officinalis			AM; others not addressed	91.5137		Selivanov 1981: RLC (%) - recalculated to McGonigle et al. 1990: (RLC%)
6083	10.1890/11-1749.1	Akhmetzhanova, A. A., Soudzilovskaia, N. A., Onipchenko, V. G., Cornwell, W. K., Agafonov, V. A., Selivanov, I. A., & Cornelissen, J. H. (2012). A rediscovered treasure: mycorrhizal intensity database for 3000 vascular plant species across the former Soviet Union. Ecology, 93(3), 689-690.				89	natural	forest: temperate coniferous forest biome	Russia		54.5606	58.8218																																							Sanguisorba officinalis			AM; others not addressed	72.4944		Selivanov 1981: RLC (%) - recalculated to McGonigle et al. 1990: (RLC%)
6084	10.1890/11-1749.1	Akhmetzhanova, A. A., Soudzilovskaia, N. A., Onipchenko, V. G., Cornwell, W. K., Agafonov, V. A., Selivanov, I. A., & Cornelissen, J. H. (2012). A rediscovered treasure: mycorrhizal intensity database for 3000 vascular plant species across the former Soviet Union. Ecology, 93(3), 689-690.				90	natural	tundra biome	Russia		54.5391	58.85																																							Sanguisorba officinalis			AM; others not addressed	98.6028		Selivanov 1981: RLC (%) - recalculated to McGonigle et al. 1990: (RLC%)
6085	10.1890/11-1749.1	Akhmetzhanova, A. A., Soudzilovskaia, N. A., Onipchenko, V. G., Cornwell, W. K., Agafonov, V. A., Selivanov, I. A., & Cornelissen, J. H. (2012). A rediscovered treasure: mycorrhizal intensity database for 3000 vascular plant species across the former Soviet Union. Ecology, 93(3), 689-690.				91	natural	tundra biome	Russia		54.5383	58.8544																																							Sanguisorba officinalis			AM; others not addressed	87.0839		Selivanov 1981: RLC (%) - recalculated to McGonigle et al. 1990: (RLC%)
6086	10.1890/11-1749.1	Akhmetzhanova, A. A., Soudzilovskaia, N. A., Onipchenko, V. G., Cornwell, W. K., Agafonov, V. A., Selivanov, I. A., & Cornelissen, J. H. (2012). A rediscovered treasure: mycorrhizal intensity database for 3000 vascular plant species across the former Soviet Union. Ecology, 93(3), 689-690.				141	natural	forest: temperate broadleaf forest biome	Tajikistan		39.0644	68.8807																																							Sanguisorba minor subbalearica			AM; others not addressed	99.8648		Selivanov 1981: RLC (%) - recalculated to McGonigle et al. 1990: (RLC%)
6087	10.1890/11-1749.1	Akhmetzhanova, A. A., Soudzilovskaia, N. A., Onipchenko, V. G., Cornwell, W. K., Agafonov, V. A., Selivanov, I. A., & Cornelissen, J. H. (2012). A rediscovered treasure: mycorrhizal intensity database for 3000 vascular plant species across the former Soviet Union. Ecology, 93(3), 689-690.				83	natural	grassland: temperate grassland biome	Uzbekistan		41.2349	69.8741																																							Sanguisorba minor subbalearica			AM; others not addressed	76.9225		Selivanov 1981: RLC (%) - recalculated to McGonigle et al. 1990: (RLC%)
6088	10.1890/11-1749.1	Akhmetzhanova, A. A., Soudzilovskaia, N. A., Onipchenko, V. G., Cornwell, W. K., Agafonov, V. A., Selivanov, I. A., & Cornelissen, J. H. (2012). A rediscovered treasure: mycorrhizal intensity database for 3000 vascular plant species across the former Soviet Union. Ecology, 93(3), 689-690.				95	natural	forest: temperate broadleaf forest biome	Russia		43.9998	40.1543																																							Sanguisorba minor subbalearica			non-mycorrhizal (checked for all types)	0		Selivanov 1981: RLC (%) - recalculated to McGonigle et al. 1990: (RLC%)											Leho Tedersoo	probably AM
6089	10.1890/11-1749.1	Akhmetzhanova, A. A., Soudzilovskaia, N. A., Onipchenko, V. G., Cornwell, W. K., Agafonov, V. A., Selivanov, I. A., & Cornelissen, J. H. (2012). A rediscovered treasure: mycorrhizal intensity database for 3000 vascular plant species across the former Soviet Union. Ecology, 93(3), 689-690.					botanical garden		Former Soviet Union																																										Sarcopoterium spinosum			AM; others not addressed
6090	10.1890/11-1749.1	Akhmetzhanova, A. A., Soudzilovskaia, N. A., Onipchenko, V. G., Cornwell, W. K., Agafonov, V. A., Selivanov, I. A., & Cornelissen, J. H. (2012). A rediscovered treasure: mycorrhizal intensity database for 3000 vascular plant species across the former Soviet Union. Ecology, 93(3), 689-690.					botanical garden		Former Soviet Union																																										Sansevieria trifasciata			AM; others not addressed
6091	10.1890/11-1749.1	Akhmetzhanova, A. A., Soudzilovskaia, N. A., Onipchenko, V. G., Cornwell, W. K., Agafonov, V. A., Selivanov, I. A., & Cornelissen, J. H. (2012). A rediscovered treasure: mycorrhizal intensity database for 3000 vascular plant species across the former Soviet Union. Ecology, 93(3), 689-690.					botanical garden		Former Soviet Union																																										Sasa veitchii			AM; others not addressed
6092	10.1890/11-1749.1	Akhmetzhanova, A. A., Soudzilovskaia, N. A., Onipchenko, V. G., Cornwell, W. K., Agafonov, V. A., Selivanov, I. A., & Cornelissen, J. H. (2012). A rediscovered treasure: mycorrhizal intensity database for 3000 vascular plant species across the former Soviet Union. Ecology, 93(3), 689-690.				102	natural	grassland: temperate grassland biome	Georgia		42.7209	44.6251																																							Satureja montana			AM; others not addressed	39.1789		Selivanov 1981: RLC (%) - recalculated to McGonigle et al. 1990: (RLC%)
6093	10.1890/11-1749.1	Akhmetzhanova, A. A., Soudzilovskaia, N. A., Onipchenko, V. G., Cornwell, W. K., Agafonov, V. A., Selivanov, I. A., & Cornelissen, J. H. (2012). A rediscovered treasure: mycorrhizal intensity database for 3000 vascular plant species across the former Soviet Union. Ecology, 93(3), 689-690.					botanical garden		Former Soviet Union																																										Sauromatum venosum			AM; others not addressed
6094	10.1890/11-1749.1	Akhmetzhanova, A. A., Soudzilovskaia, N. A., Onipchenko, V. G., Cornwell, W. K., Agafonov, V. A., Selivanov, I. A., & Cornelissen, J. H. (2012). A rediscovered treasure: mycorrhizal intensity database for 3000 vascular plant species across the former Soviet Union. Ecology, 93(3), 689-690.				3	natural	tundra biome	Russia		67.4933	64.0804																																							Saussurea alpina			AM; others not addressed
6095	10.1890/11-1749.1	Akhmetzhanova, A. A., Soudzilovskaia, N. A., Onipchenko, V. G., Cornwell, W. K., Agafonov, V. A., Selivanov, I. A., & Cornelissen, J. H. (2012). A rediscovered treasure: mycorrhizal intensity database for 3000 vascular plant species across the former Soviet Union. Ecology, 93(3), 689-690.				5	natural	tundra biome	Russia		66.9214	65.8259																																							Saussurea alpina			AM; others not addressed	87.0839		Selivanov 1981: RLC (%) - recalculated to McGonigle et al. 1990: (RLC%)
6096	10.1890/11-1749.1	Akhmetzhanova, A. A., Soudzilovskaia, N. A., Onipchenko, V. G., Cornwell, W. K., Agafonov, V. A., Selivanov, I. A., & Cornelissen, J. H. (2012). A rediscovered treasure: mycorrhizal intensity database for 3000 vascular plant species across the former Soviet Union. Ecology, 93(3), 689-690.				6	natural	tundra biome	Russia		66.9296	65.8731																																							Saussurea alpina			AM; others not addressed	87.0839		Selivanov 1981: RLC (%) - recalculated to McGonigle et al. 1990: (RLC%)
6097	10.1890/11-1749.1	Akhmetzhanova, A. A., Soudzilovskaia, N. A., Onipchenko, V. G., Cornwell, W. K., Agafonov, V. A., Selivanov, I. A., & Cornelissen, J. H. (2012). A rediscovered treasure: mycorrhizal intensity database for 3000 vascular plant species across the former Soviet Union. Ecology, 93(3), 689-690.				90	natural	tundra biome	Russia		54.5391	58.85																																							Saussurea alpina			AM; others not addressed	98.8919		Selivanov 1981: RLC (%) - recalculated to McGonigle et al. 1990: (RLC%)
6098	10.1890/11-1749.1	Akhmetzhanova, A. A., Soudzilovskaia, N. A., Onipchenko, V. G., Cornwell, W. K., Agafonov, V. A., Selivanov, I. A., & Cornelissen, J. H. (2012). A rediscovered treasure: mycorrhizal intensity database for 3000 vascular plant species across the former Soviet Union. Ecology, 93(3), 689-690.				92	natural	tundra biome	Russia		54.5317	58.8437																																							Saussurea alpina			AM; others not addressed	98.6028		Selivanov 1981: RLC (%) - recalculated to McGonigle et al. 1990: (RLC%)
6099	10.1890/11-1749.1	Akhmetzhanova, A. A., Soudzilovskaia, N. A., Onipchenko, V. G., Cornwell, W. K., Agafonov, V. A., Selivanov, I. A., & Cornelissen, J. H. (2012). A rediscovered treasure: mycorrhizal intensity database for 3000 vascular plant species across the former Soviet Union. Ecology, 93(3), 689-690.				93	natural	tundra biome	Russia		54.5308	58.847																																							Saussurea alpina			AM; others not addressed	99.1218		Selivanov 1981: RLC (%) - recalculated to McGonigle et al. 1990: (RLC%)
6100	10.1890/11-1749.1	Akhmetzhanova, A. A., Soudzilovskaia, N. A., Onipchenko, V. G., Cornwell, W. K., Agafonov, V. A., Selivanov, I. A., & Cornelissen, J. H. (2012). A rediscovered treasure: mycorrhizal intensity database for 3000 vascular plant species across the former Soviet Union. Ecology, 93(3), 689-690.				94	natural	tundra biome	Russia		54.5239	58.8353																																							Saussurea alpina			AM; others not addressed	96.5018		Selivanov 1981: RLC (%) - recalculated to McGonigle et al. 1990: (RLC%)
6101	10.1890/11-1749.1	Akhmetzhanova, A. A., Soudzilovskaia, N. A., Onipchenko, V. G., Cornwell, W. K., Agafonov, V. A., Selivanov, I. A., & Cornelissen, J. H. (2012). A rediscovered treasure: mycorrhizal intensity database for 3000 vascular plant species across the former Soviet Union. Ecology, 93(3), 689-690.				46	other	anthropogenic: cropland biome	Russia		54.08	61.7059																																							Saussurea amara			AM; others not addressed	99.9871		Selivanov 1981: RLC (%) - recalculated to McGonigle et al. 1990: (RLC%)
6102	10.1890/11-1749.1	Akhmetzhanova, A. A., Soudzilovskaia, N. A., Onipchenko, V. G., Cornwell, W. K., Agafonov, V. A., Selivanov, I. A., & Cornelissen, J. H. (2012). A rediscovered treasure: mycorrhizal intensity database for 3000 vascular plant species across the former Soviet Union. Ecology, 93(3), 689-690.				47	other	anthropogenic: cropland biome	Russia		54.0849	61.7157																																							Saussurea amara			AM; others not addressed	99.9871		Selivanov 1981: RLC (%) - recalculated to McGonigle et al. 1990: (RLC%)
6103	10.1890/11-1749.1	Akhmetzhanova, A. A., Soudzilovskaia, N. A., Onipchenko, V. G., Cornwell, W. K., Agafonov, V. A., Selivanov, I. A., & Cornelissen, J. H. (2012). A rediscovered treasure: mycorrhizal intensity database for 3000 vascular plant species across the former Soviet Union. Ecology, 93(3), 689-690.				1	natural	tundra biome	Russia		73.1321	97.1415																																							Saussurea ledebourii			non-mycorrhizal (checked for all types)		0	Selivanov 1981: RLC (%) - recalculated to McGonigle et al. 1990: (RLC%)											Leho Tedersoo	probably AM
6104	10.1890/11-1749.1	Akhmetzhanova, A. A., Soudzilovskaia, N. A., Onipchenko, V. G., Cornwell, W. K., Agafonov, V. A., Selivanov, I. A., & Cornelissen, J. H. (2012). A rediscovered treasure: mycorrhizal intensity database for 3000 vascular plant species across the former Soviet Union. Ecology, 93(3), 689-690.							Former Soviet Union																																										Saussurea alpina			AM; others not addressed	100		Selivanov 1981: RLC (%)
6105	10.1890/11-1749.1	Akhmetzhanova, A. A., Soudzilovskaia, N. A., Onipchenko, V. G., Cornwell, W. K., Agafonov, V. A., Selivanov, I. A., & Cornelissen, J. H. (2012). A rediscovered treasure: mycorrhizal intensity database for 3000 vascular plant species across the former Soviet Union. Ecology, 93(3), 689-690.							Former Soviet Union																																										Saxifraga aizoides			non-mycorrhizal (checked for all types)	0		Selivanov 1981: RLC (%) - recalculated to McGonigle et al. 1990: (RLC%)
6106	10.1890/11-1749.1	Akhmetzhanova, A. A., Soudzilovskaia, N. A., Onipchenko, V. G., Cornwell, W. K., Agafonov, V. A., Selivanov, I. A., & Cornelissen, J. H. (2012). A rediscovered treasure: mycorrhizal intensity database for 3000 vascular plant species across the former Soviet Union. Ecology, 93(3), 689-690.				2	natural	tundra biome	Russia		70.7196	97.3173																																							Saxifraga bronchialis			AM; others not addressed
6107	10.1890/11-1749.1	Akhmetzhanova, A. A., Soudzilovskaia, N. A., Onipchenko, V. G., Cornwell, W. K., Agafonov, V. A., Selivanov, I. A., & Cornelissen, J. H. (2012). A rediscovered treasure: mycorrhizal intensity database for 3000 vascular plant species across the former Soviet Union. Ecology, 93(3), 689-690.					botanical garden		Former Soviet Union																																										Saxifraga marginata			AM; no others
6108	10.1890/11-1749.1	Akhmetzhanova, A. A., Soudzilovskaia, N. A., Onipchenko, V. G., Cornwell, W. K., Agafonov, V. A., Selivanov, I. A., & Cornelissen, J. H. (2012). A rediscovered treasure: mycorrhizal intensity database for 3000 vascular plant species across the former Soviet Union. Ecology, 93(3), 689-690.				101	natural	tundra biome	Russia		43.2823	42.4976																																							Saxifraga paniculata			AM; others not addressed	87.0839		Selivanov 1981: RLC (%) - recalculated to McGonigle et al. 1990: (RLC%)
6109	10.1890/11-1749.1	Akhmetzhanova, A. A., Soudzilovskaia, N. A., Onipchenko, V. G., Cornwell, W. K., Agafonov, V. A., Selivanov, I. A., & Cornelissen, J. H. (2012). A rediscovered treasure: mycorrhizal intensity database for 3000 vascular plant species across the former Soviet Union. Ecology, 93(3), 689-690.				130	natural	tundra biome	Georgia		42.7296	44.5593																																							Saxifraga paniculata			non-mycorrhizal (checked for all types)	0		Selivanov 1981: RLC (%) - recalculated to McGonigle et al. 1990: (RLC%)
6110	10.1890/11-1749.1	Akhmetzhanova, A. A., Soudzilovskaia, N. A., Onipchenko, V. G., Cornwell, W. K., Agafonov, V. A., Selivanov, I. A., & Cornelissen, J. H. (2012). A rediscovered treasure: mycorrhizal intensity database for 3000 vascular plant species across the former Soviet Union. Ecology, 93(3), 689-690.				131	natural	tundra biome	Georgia		42.7323	44.5475																																							Saxifraga paniculata			non-mycorrhizal (checked for all types)	0		Selivanov 1981: RLC (%) - recalculated to McGonigle et al. 1990: (RLC%)
6111	10.1890/11-1749.1	Akhmetzhanova, A. A., Soudzilovskaia, N. A., Onipchenko, V. G., Cornwell, W. K., Agafonov, V. A., Selivanov, I. A., & Cornelissen, J. H. (2012). A rediscovered treasure: mycorrhizal intensity database for 3000 vascular plant species across the former Soviet Union. Ecology, 93(3), 689-690.				1	natural	tundra biome	Russia		73.1321	97.1415																																							Saxifraga cernua			AM; no others
6112	10.1890/11-1749.1	Akhmetzhanova, A. A., Soudzilovskaia, N. A., Onipchenko, V. G., Cornwell, W. K., Agafonov, V. A., Selivanov, I. A., & Cornelissen, J. H. (2012). A rediscovered treasure: mycorrhizal intensity database for 3000 vascular plant species across the former Soviet Union. Ecology, 93(3), 689-690.				3	natural	tundra biome	Russia		67.4933	64.0804																																							Saxifraga cernua			AM; no others
6113	10.1890/11-1749.1	Akhmetzhanova, A. A., Soudzilovskaia, N. A., Onipchenko, V. G., Cornwell, W. K., Agafonov, V. A., Selivanov, I. A., & Cornelissen, J. H. (2012). A rediscovered treasure: mycorrhizal intensity database for 3000 vascular plant species across the former Soviet Union. Ecology, 93(3), 689-690.				1	natural	tundra biome	Russia		73.1321	97.1415																																							Saxifraga cespitosa			AM; no others
6114	10.1890/11-1749.1	Akhmetzhanova, A. A., Soudzilovskaia, N. A., Onipchenko, V. G., Cornwell, W. K., Agafonov, V. A., Selivanov, I. A., & Cornelissen, J. H. (2012). A rediscovered treasure: mycorrhizal intensity database for 3000 vascular plant species across the former Soviet Union. Ecology, 93(3), 689-690.				3	natural	tundra biome	Russia		67.4933	64.0804																																							Saxifraga cespitosa			AM; no others
6115	10.1890/11-1749.1	Akhmetzhanova, A. A., Soudzilovskaia, N. A., Onipchenko, V. G., Cornwell, W. K., Agafonov, V. A., Selivanov, I. A., & Cornelissen, J. H. (2012). A rediscovered treasure: mycorrhizal intensity database for 3000 vascular plant species across the former Soviet Union. Ecology, 93(3), 689-690.				95	natural	forest: temperate broadleaf forest biome	Russia		43.9998	40.1543																																							Saxifraga cymbalaria			AM; others not addressed	98.6028		Selivanov 1981: RLC (%) - recalculated to McGonigle et al. 1990: (RLC%)
6116	10.1890/11-1749.1	Akhmetzhanova, A. A., Soudzilovskaia, N. A., Onipchenko, V. G., Cornwell, W. K., Agafonov, V. A., Selivanov, I. A., & Cornelissen, J. H. (2012). A rediscovered treasure: mycorrhizal intensity database for 3000 vascular plant species across the former Soviet Union. Ecology, 93(3), 689-690.				131	natural	tundra biome	Georgia		42.7323	44.5475																																							Saxifraga exarata			non-mycorrhizal (checked for all types)	0		Selivanov 1981: RLC (%) - recalculated to McGonigle et al. 1990: (RLC%)
6117	10.1890/11-1749.1	Akhmetzhanova, A. A., Soudzilovskaia, N. A., Onipchenko, V. G., Cornwell, W. K., Agafonov, V. A., Selivanov, I. A., & Cornelissen, J. H. (2012). A rediscovered treasure: mycorrhizal intensity database for 3000 vascular plant species across the former Soviet Union. Ecology, 93(3), 689-690.				131	natural	tundra biome	Georgia		42.7323	44.5475																																							Saxifraga flagellaris			non-mycorrhizal (checked for all types)	0		Selivanov 1981: RLC (%) - recalculated to McGonigle et al. 1990: (RLC%)
6118	10.1890/11-1749.1	Akhmetzhanova, A. A., Soudzilovskaia, N. A., Onipchenko, V. G., Cornwell, W. K., Agafonov, V. A., Selivanov, I. A., & Cornelissen, J. H. (2012). A rediscovered treasure: mycorrhizal intensity database for 3000 vascular plant species across the former Soviet Union. Ecology, 93(3), 689-690.				1	natural	tundra biome	Russia		73.1321	97.1415																																							Saxifraga foliolosa			AM; others not addressed
6119	10.1890/11-1749.1	Akhmetzhanova, A. A., Soudzilovskaia, N. A., Onipchenko, V. G., Cornwell, W. K., Agafonov, V. A., Selivanov, I. A., & Cornelissen, J. H. (2012). A rediscovered treasure: mycorrhizal intensity database for 3000 vascular plant species across the former Soviet Union. Ecology, 93(3), 689-690.				1	natural	tundra biome	Russia		73.1321	97.1415																																							Saxifraga hieraciifolia			AM; others not addressed
6120	10.1890/11-1749.1	Akhmetzhanova, A. A., Soudzilovskaia, N. A., Onipchenko, V. G., Cornwell, W. K., Agafonov, V. A., Selivanov, I. A., & Cornelissen, J. H. (2012). A rediscovered treasure: mycorrhizal intensity database for 3000 vascular plant species across the former Soviet Union. Ecology, 93(3), 689-690.				3	natural	tundra biome	Russia		67.4933	64.0804																																							Saxifraga hieraciifolia			AM; no others
6121	10.1890/11-1749.1	Akhmetzhanova, A. A., Soudzilovskaia, N. A., Onipchenko, V. G., Cornwell, W. K., Agafonov, V. A., Selivanov, I. A., & Cornelissen, J. H. (2012). A rediscovered treasure: mycorrhizal intensity database for 3000 vascular plant species across the former Soviet Union. Ecology, 93(3), 689-690.				1	natural	tundra biome	Russia		73.1321	97.1415																																							Saxifraga hirculus			AM; no others
6122	10.1890/11-1749.1	Akhmetzhanova, A. A., Soudzilovskaia, N. A., Onipchenko, V. G., Cornwell, W. K., Agafonov, V. A., Selivanov, I. A., & Cornelissen, J. H. (2012). A rediscovered treasure: mycorrhizal intensity database for 3000 vascular plant species across the former Soviet Union. Ecology, 93(3), 689-690.				144	natural	tundra biome	Tajikistan		39.0866	68.8845																																							Saxifraga hirculus			non-mycorrhizal (checked for all types)	0		Selivanov 1981: RLC (%) - recalculated to McGonigle et al. 1990: (RLC%)
6123	10.1890/11-1749.1	Akhmetzhanova, A. A., Soudzilovskaia, N. A., Onipchenko, V. G., Cornwell, W. K., Agafonov, V. A., Selivanov, I. A., & Cornelissen, J. H. (2012). A rediscovered treasure: mycorrhizal intensity database for 3000 vascular plant species across the former Soviet Union. Ecology, 93(3), 689-690.				127	natural	grassland: temperate grassland biome	Georgia		42.7172	44.5711																																							Saxifraga juniperifolia			non-mycorrhizal (checked for all types)	0		Selivanov 1981: RLC (%) - recalculated to McGonigle et al. 1990: (RLC%)
6124	10.1890/11-1749.1	Akhmetzhanova, A. A., Soudzilovskaia, N. A., Onipchenko, V. G., Cornwell, W. K., Agafonov, V. A., Selivanov, I. A., & Cornelissen, J. H. (2012). A rediscovered treasure: mycorrhizal intensity database for 3000 vascular plant species across the former Soviet Union. Ecology, 93(3), 689-690.					botanical garden		Former Soviet Union																																										Saxifraga juniperifolia			non-mycorrhizal (checked for all types)	0		Selivanov 1981: RLC (%) - recalculated to McGonigle et al. 1990: (RLC%)
6125	10.1890/11-1749.1	Akhmetzhanova, A. A., Soudzilovskaia, N. A., Onipchenko, V. G., Cornwell, W. K., Agafonov, V. A., Selivanov, I. A., & Cornelissen, J. H. (2012). A rediscovered treasure: mycorrhizal intensity database for 3000 vascular plant species across the former Soviet Union. Ecology, 93(3), 689-690.				127	natural	grassland: temperate grassland biome	Georgia		42.7172	44.5711																																							Saxifraga paniculata			non-mycorrhizal (checked for all types)	0		Selivanov 1981: RLC (%) - recalculated to McGonigle et al. 1990: (RLC%)
6126	10.1890/11-1749.1	Akhmetzhanova, A. A., Soudzilovskaia, N. A., Onipchenko, V. G., Cornwell, W. K., Agafonov, V. A., Selivanov, I. A., & Cornelissen, J. H. (2012). A rediscovered treasure: mycorrhizal intensity database for 3000 vascular plant species across the former Soviet Union. Ecology, 93(3), 689-690.				130	natural	tundra biome	Georgia		42.7296	44.5593																																							Saxifraga paniculata			non-mycorrhizal (checked for all types)	0		Selivanov 1981: RLC (%) - recalculated to McGonigle et al. 1990: (RLC%)
6127	10.1890/11-1749.1	Akhmetzhanova, A. A., Soudzilovskaia, N. A., Onipchenko, V. G., Cornwell, W. K., Agafonov, V. A., Selivanov, I. A., & Cornelissen, J. H. (2012). A rediscovered treasure: mycorrhizal intensity database for 3000 vascular plant species across the former Soviet Union. Ecology, 93(3), 689-690.				131	natural	tundra biome	Georgia		42.7323	44.5475																																							Saxifraga paniculata			non-mycorrhizal (checked for all types)	0		Selivanov 1981: RLC (%) - recalculated to McGonigle et al. 1990: (RLC%)
6128	10.1890/11-1749.1	Akhmetzhanova, A. A., Soudzilovskaia, N. A., Onipchenko, V. G., Cornwell, W. K., Agafonov, V. A., Selivanov, I. A., & Cornelissen, J. H. (2012). A rediscovered treasure: mycorrhizal intensity database for 3000 vascular plant species across the former Soviet Union. Ecology, 93(3), 689-690.				131	natural	tundra biome	Georgia		42.7323	44.5475																																							Saxifraga kusnezowiana			non-mycorrhizal (checked for all types)	0		Selivanov 1981: RLC (%) - recalculated to McGonigle et al. 1990: (RLC%)
6129	10.1890/11-1749.1	Akhmetzhanova, A. A., Soudzilovskaia, N. A., Onipchenko, V. G., Cornwell, W. K., Agafonov, V. A., Selivanov, I. A., & Cornelissen, J. H. (2012). A rediscovered treasure: mycorrhizal intensity database for 3000 vascular plant species across the former Soviet Union. Ecology, 93(3), 689-690.				131	natural	tundra biome	Georgia		42.7323	44.5475																																							Saxifraga exarata submoschata			non-mycorrhizal (checked for all types)	0		Selivanov 1981: RLC (%) - recalculated to McGonigle et al. 1990: (RLC%)
6130	10.1890/11-1749.1	Akhmetzhanova, A. A., Soudzilovskaia, N. A., Onipchenko, V. G., Cornwell, W. K., Agafonov, V. A., Selivanov, I. A., & Cornelissen, J. H. (2012). A rediscovered treasure: mycorrhizal intensity database for 3000 vascular plant species across the former Soviet Union. Ecology, 93(3), 689-690.				1	natural	tundra biome	Russia		73.1321	97.1415																																							Saxifraga nivalis			AM; no others
6131	10.1890/11-1749.1	Akhmetzhanova, A. A., Soudzilovskaia, N. A., Onipchenko, V. G., Cornwell, W. K., Agafonov, V. A., Selivanov, I. A., & Cornelissen, J. H. (2012). A rediscovered treasure: mycorrhizal intensity database for 3000 vascular plant species across the former Soviet Union. Ecology, 93(3), 689-690.				3	natural	tundra biome	Russia		67.4933	64.0804																																							Saxifraga nivalis			AM; no others
6132	10.1890/11-1749.1	Akhmetzhanova, A. A., Soudzilovskaia, N. A., Onipchenko, V. G., Cornwell, W. K., Agafonov, V. A., Selivanov, I. A., & Cornelissen, J. H. (2012). A rediscovered treasure: mycorrhizal intensity database for 3000 vascular plant species across the former Soviet Union. Ecology, 93(3), 689-690.				1	natural	tundra biome	Russia		73.1321	97.1415																																							Saxifraga oppositifolia			AM; no others
6133	10.1890/11-1749.1	Akhmetzhanova, A. A., Soudzilovskaia, N. A., Onipchenko, V. G., Cornwell, W. K., Agafonov, V. A., Selivanov, I. A., & Cornelissen, J. H. (2012). A rediscovered treasure: mycorrhizal intensity database for 3000 vascular plant species across the former Soviet Union. Ecology, 93(3), 689-690.					botanical garden		Former Soviet Union																																										Saxifraga paniculata			AM; no others
6134	10.1890/11-1749.1	Akhmetzhanova, A. A., Soudzilovskaia, N. A., Onipchenko, V. G., Cornwell, W. K., Agafonov, V. A., Selivanov, I. A., & Cornelissen, J. H. (2012). A rediscovered treasure: mycorrhizal intensity database for 3000 vascular plant species across the former Soviet Union. Ecology, 93(3), 689-690.				96	natural	grassland: temperate grassland biome	Russia		43.936	40.2353																																							Saxifraga pseudolaevis			EcM; others not addressed														Leho Tedersoo	incorrect report for EcM	Mark Brundrett	incorrect report for EcM
6135	10.1890/11-1749.1	Akhmetzhanova, A. A., Soudzilovskaia, N. A., Onipchenko, V. G., Cornwell, W. K., Agafonov, V. A., Selivanov, I. A., & Cornelissen, J. H. (2012). A rediscovered treasure: mycorrhizal intensity database for 3000 vascular plant species across the former Soviet Union. Ecology, 93(3), 689-690.				131	natural	tundra biome	Georgia		42.7323	44.5475																																							Saxifraga pseudolaevis			non-mycorrhizal (checked for all types)	0		Selivanov 1981: RLC (%) - recalculated to McGonigle et al. 1990: (RLC%)
6136	10.1890/11-1749.1	Akhmetzhanova, A. A., Soudzilovskaia, N. A., Onipchenko, V. G., Cornwell, W. K., Agafonov, V. A., Selivanov, I. A., & Cornelissen, J. H. (2012). A rediscovered treasure: mycorrhizal intensity database for 3000 vascular plant species across the former Soviet Union. Ecology, 93(3), 689-690.				1	natural	tundra biome	Russia		73.1321	97.1415																																							Saxifraga punctata			AM; no others
6137	10.1890/11-1749.1	Akhmetzhanova, A. A., Soudzilovskaia, N. A., Onipchenko, V. G., Cornwell, W. K., Agafonov, V. A., Selivanov, I. A., & Cornelissen, J. H. (2012). A rediscovered treasure: mycorrhizal intensity database for 3000 vascular plant species across the former Soviet Union. Ecology, 93(3), 689-690.				4	natural	tundra biome	Russia		66.913	65.7518																																							Saxifraga punctata			non-mycorrhizal (checked for all types)	0		Selivanov 1981: RLC (%) - recalculated to McGonigle et al. 1990: (RLC%)
6138	10.1890/11-1749.1	Akhmetzhanova, A. A., Soudzilovskaia, N. A., Onipchenko, V. G., Cornwell, W. K., Agafonov, V. A., Selivanov, I. A., & Cornelissen, J. H. (2012). A rediscovered treasure: mycorrhizal intensity database for 3000 vascular plant species across the former Soviet Union. Ecology, 93(3), 689-690.				27	natural	forest: subpolar coniferous forest biome	Russia		62.2739	47.4935																																							Saxifraga punctata			non-mycorrhizal (checked for all types)	0		Selivanov 1981: RLC (%) - recalculated to McGonigle et al. 1990: (RLC%)
6139	10.1890/11-1749.1	Akhmetzhanova, A. A., Soudzilovskaia, N. A., Onipchenko, V. G., Cornwell, W. K., Agafonov, V. A., Selivanov, I. A., & Cornelissen, J. H. (2012). A rediscovered treasure: mycorrhizal intensity database for 3000 vascular plant species across the former Soviet Union. Ecology, 93(3), 689-690.				131	natural	tundra biome	Georgia		42.7323	44.5475																																							Saxifraga scleropoda			non-mycorrhizal (checked for all types)	0		Selivanov 1981: RLC (%) - recalculated to McGonigle et al. 1990: (RLC%)
6140	10.1890/11-1749.1	Akhmetzhanova, A. A., Soudzilovskaia, N. A., Onipchenko, V. G., Cornwell, W. K., Agafonov, V. A., Selivanov, I. A., & Cornelissen, J. H. (2012). A rediscovered treasure: mycorrhizal intensity database for 3000 vascular plant species across the former Soviet Union. Ecology, 93(3), 689-690.					botanical garden		Former Soviet Union																																										Saxifraga serotina			AM; no others
6141	10.1890/11-1749.1	Akhmetzhanova, A. A., Soudzilovskaia, N. A., Onipchenko, V. G., Cornwell, W. K., Agafonov, V. A., Selivanov, I. A., & Cornelissen, J. H. (2012). A rediscovered treasure: mycorrhizal intensity database for 3000 vascular plant species across the former Soviet Union. Ecology, 93(3), 689-690.				1	natural	tundra biome	Russia		73.1321	97.1415																																							Saxifraga serpyllifolia			AM; no others
6142	10.1890/11-1749.1	Akhmetzhanova, A. A., Soudzilovskaia, N. A., Onipchenko, V. G., Cornwell, W. K., Agafonov, V. A., Selivanov, I. A., & Cornelissen, J. H. (2012). A rediscovered treasure: mycorrhizal intensity database for 3000 vascular plant species across the former Soviet Union. Ecology, 93(3), 689-690.				127	natural	grassland: temperate grassland biome	Georgia		42.7172	44.5711																																							Saxifraga sibirica			non-mycorrhizal (checked for all types)	0		Selivanov 1981: RLC (%) - recalculated to McGonigle et al. 1990: (RLC%)
6143	10.1890/11-1749.1	Akhmetzhanova, A. A., Soudzilovskaia, N. A., Onipchenko, V. G., Cornwell, W. K., Agafonov, V. A., Selivanov, I. A., & Cornelissen, J. H. (2012). A rediscovered treasure: mycorrhizal intensity database for 3000 vascular plant species across the former Soviet Union. Ecology, 93(3), 689-690.				130	natural	tundra biome	Georgia		42.7296	44.5593																																							Saxifraga sibirica			non-mycorrhizal (checked for all types)	0		Selivanov 1981: RLC (%) - recalculated to McGonigle et al. 1990: (RLC%)
6144	10.1890/11-1749.1	Akhmetzhanova, A. A., Soudzilovskaia, N. A., Onipchenko, V. G., Cornwell, W. K., Agafonov, V. A., Selivanov, I. A., & Cornelissen, J. H. (2012). A rediscovered treasure: mycorrhizal intensity database for 3000 vascular plant species across the former Soviet Union. Ecology, 93(3), 689-690.				131	natural	tundra biome	Georgia		42.7323	44.5475																																							Saxifraga sibirica			non-mycorrhizal (checked for all types)	0		Selivanov 1981: RLC (%) - recalculated to McGonigle et al. 1990: (RLC%)
6145	10.1890/11-1749.1	Akhmetzhanova, A. A., Soudzilovskaia, N. A., Onipchenko, V. G., Cornwell, W. K., Agafonov, V. A., Selivanov, I. A., & Cornelissen, J. H. (2012). A rediscovered treasure: mycorrhizal intensity database for 3000 vascular plant species across the former Soviet Union. Ecology, 93(3), 689-690.				131	natural	tundra biome	Georgia		42.7323	44.5475																																							Saxifraga sibirica			non-mycorrhizal (checked for all types)	0		Selivanov 1981: RLC (%) - recalculated to McGonigle et al. 1990: (RLC%)
6146	10.1890/11-1749.1	Akhmetzhanova, A. A., Soudzilovskaia, N. A., Onipchenko, V. G., Cornwell, W. K., Agafonov, V. A., Selivanov, I. A., & Cornelissen, J. H. (2012). A rediscovered treasure: mycorrhizal intensity database for 3000 vascular plant species across the former Soviet Union. Ecology, 93(3), 689-690.				132	natural	tundra biome	Georgia		42.7267	44.532																																							Saxifraga sibirica			non-mycorrhizal (checked for all types)	0		Selivanov 1981: RLC (%) - recalculated to McGonigle et al. 1990: (RLC%)
6147	10.1890/11-1749.1	Akhmetzhanova, A. A., Soudzilovskaia, N. A., Onipchenko, V. G., Cornwell, W. K., Agafonov, V. A., Selivanov, I. A., & Cornelissen, J. H. (2012). A rediscovered treasure: mycorrhizal intensity database for 3000 vascular plant species across the former Soviet Union. Ecology, 93(3), 689-690.					botanical garden		Former Soviet Union																																										Saxifraga stellaris			AM; no others
6148	10.1890/11-1749.1	Akhmetzhanova, A. A., Soudzilovskaia, N. A., Onipchenko, V. G., Cornwell, W. K., Agafonov, V. A., Selivanov, I. A., & Cornelissen, J. H. (2012). A rediscovered treasure: mycorrhizal intensity database for 3000 vascular plant species across the former Soviet Union. Ecology, 93(3), 689-690.				112	natural	grassland: temperate grassland biome	Georgia		42.7248	44.6013																																							Lomelosia caucasica			AM; others not addressed	67.5748		Selivanov 1981: RLC (%) - recalculated to McGonigle et al. 1990: (RLC%)
6149	10.1890/11-1749.1	Akhmetzhanova, A. A., Soudzilovskaia, N. A., Onipchenko, V. G., Cornwell, W. K., Agafonov, V. A., Selivanov, I. A., & Cornelissen, J. H. (2012). A rediscovered treasure: mycorrhizal intensity database for 3000 vascular plant species across the former Soviet Union. Ecology, 93(3), 689-690.				122	natural	grassland: temperate grassland biome	Georgia		42.7203	44.5827																																							Lomelosia caucasica			AM; others not addressed	98.6028		Selivanov 1981: RLC (%) - recalculated to McGonigle et al. 1990: (RLC%)
6150	10.1890/11-1749.1	Akhmetzhanova, A. A., Soudzilovskaia, N. A., Onipchenko, V. G., Cornwell, W. K., Agafonov, V. A., Selivanov, I. A., & Cornelissen, J. H. (2012). A rediscovered treasure: mycorrhizal intensity database for 3000 vascular plant species across the former Soviet Union. Ecology, 93(3), 689-690.				123	natural	grassland: temperate grassland biome	Georgia		42.719	44.58																																							Lomelosia caucasica			AM; others not addressed	92.3822		Selivanov 1981: RLC (%) - recalculated to McGonigle et al. 1990: (RLC%)
6151	10.1890/11-1749.1	Akhmetzhanova, A. A., Soudzilovskaia, N. A., Onipchenko, V. G., Cornwell, W. K., Agafonov, V. A., Selivanov, I. A., & Cornelissen, J. H. (2012). A rediscovered treasure: mycorrhizal intensity database for 3000 vascular plant species across the former Soviet Union. Ecology, 93(3), 689-690.				42	other	anthropogenic: cropland biome	Russia		54.1	61.6901																																							Scabiosa ochroleuca			AM; others not addressed	87.0839		Selivanov 1981: RLC (%) - recalculated to McGonigle et al. 1990: (RLC%)
6152	10.1890/11-1749.1	Akhmetzhanova, A. A., Soudzilovskaia, N. A., Onipchenko, V. G., Cornwell, W. K., Agafonov, V. A., Selivanov, I. A., & Cornelissen, J. H. (2012). A rediscovered treasure: mycorrhizal intensity database for 3000 vascular plant species across the former Soviet Union. Ecology, 93(3), 689-690.				43	other	anthropogenic: cropland biome	Russia		54.097	61.7169																																							Scabiosa ochroleuca			AM; others not addressed	98.6028		Selivanov 1981: RLC (%) - recalculated to McGonigle et al. 1990: (RLC%)
6153	10.1890/11-1749.1	Akhmetzhanova, A. A., Soudzilovskaia, N. A., Onipchenko, V. G., Cornwell, W. K., Agafonov, V. A., Selivanov, I. A., & Cornelissen, J. H. (2012). A rediscovered treasure: mycorrhizal intensity database for 3000 vascular plant species across the former Soviet Union. Ecology, 93(3), 689-690.				49	natural	grassland: temperate grassland biome	Russia		53.1492	90.1458																																							Scabiosa ochroleuca			AM; others not addressed	95.6165		Selivanov 1981: RLC (%) - recalculated to McGonigle et al. 1990: (RLC%)
6154	10.1890/11-1749.1	Akhmetzhanova, A. A., Soudzilovskaia, N. A., Onipchenko, V. G., Cornwell, W. K., Agafonov, V. A., Selivanov, I. A., & Cornelissen, J. H. (2012). A rediscovered treasure: mycorrhizal intensity database for 3000 vascular plant species across the former Soviet Union. Ecology, 93(3), 689-690.				106	natural	grassland: temperate grassland biome	Georgia		42.7236	44.6116																																							Scabiosa ochroleuca			AM; others not addressed	53.6746		Selivanov 1981: RLC (%) - recalculated to McGonigle et al. 1990: (RLC%)
6155	10.1890/11-1749.1	Akhmetzhanova, A. A., Soudzilovskaia, N. A., Onipchenko, V. G., Cornwell, W. K., Agafonov, V. A., Selivanov, I. A., & Cornelissen, J. H. (2012). A rediscovered treasure: mycorrhizal intensity database for 3000 vascular plant species across the former Soviet Union. Ecology, 93(3), 689-690.				107	natural	grassland: temperate grassland biome	Georgia		42.7238	44.6099																																							Scabiosa ochroleuca			AM; others not addressed	53.6746		Selivanov 1981: RLC (%) - recalculated to McGonigle et al. 1990: (RLC%)
6156	10.1890/11-1749.1	Akhmetzhanova, A. A., Soudzilovskaia, N. A., Onipchenko, V. G., Cornwell, W. K., Agafonov, V. A., Selivanov, I. A., & Cornelissen, J. H. (2012). A rediscovered treasure: mycorrhizal intensity database for 3000 vascular plant species across the former Soviet Union. Ecology, 93(3), 689-690.				112	natural	grassland: temperate grassland biome	Georgia		42.7248	44.6013																																							Scabiosa ochroleuca			AM; others not addressed	53.6746		Selivanov 1981: RLC (%) - recalculated to McGonigle et al. 1990: (RLC%)
6157	10.1890/11-1749.1	Akhmetzhanova, A. A., Soudzilovskaia, N. A., Onipchenko, V. G., Cornwell, W. K., Agafonov, V. A., Selivanov, I. A., & Cornelissen, J. H. (2012). A rediscovered treasure: mycorrhizal intensity database for 3000 vascular plant species across the former Soviet Union. Ecology, 93(3), 689-690.				112	natural	grassland: temperate grassland biome	Georgia		42.7248	44.6013																																							Scabiosa ochroleuca			AM; others not addressed	53.6746		Selivanov 1981: RLC (%) - recalculated to McGonigle et al. 1990: (RLC%)
6158	10.1890/11-1749.1	Akhmetzhanova, A. A., Soudzilovskaia, N. A., Onipchenko, V. G., Cornwell, W. K., Agafonov, V. A., Selivanov, I. A., & Cornelissen, J. H. (2012). A rediscovered treasure: mycorrhizal intensity database for 3000 vascular plant species across the former Soviet Union. Ecology, 93(3), 689-690.				126	natural	tundra biome	Georgia		42.7174	44.5727																																							Scabiosa ochroleuca			AM; others not addressed	53.6746		Selivanov 1981: RLC (%) - recalculated to McGonigle et al. 1990: (RLC%)
6159	10.1890/11-1749.1	Akhmetzhanova, A. A., Soudzilovskaia, N. A., Onipchenko, V. G., Cornwell, W. K., Agafonov, V. A., Selivanov, I. A., & Cornelissen, J. H. (2012). A rediscovered treasure: mycorrhizal intensity database for 3000 vascular plant species across the former Soviet Union. Ecology, 93(3), 689-690.					botanical garden		Former Soviet Union																																										Scabiosa ochroleuca			AM; others not addressed	53.6746		Selivanov 1981: RLC (%) - recalculated to McGonigle et al. 1990: (RLC%)
6160	10.1890/11-1749.1	Akhmetzhanova, A. A., Soudzilovskaia, N. A., Onipchenko, V. G., Cornwell, W. K., Agafonov, V. A., Selivanov, I. A., & Cornelissen, J. H. (2012). A rediscovered treasure: mycorrhizal intensity database for 3000 vascular plant species across the former Soviet Union. Ecology, 93(3), 689-690.				83	natural	grassland: temperate grassland biome	Uzbekistan		41.2349	69.8741																																							Scandix stellata			AM; no others
6161	10.1890/11-1749.1	Akhmetzhanova, A. A., Soudzilovskaia, N. A., Onipchenko, V. G., Cornwell, W. K., Agafonov, V. A., Selivanov, I. A., & Cornelissen, J. H. (2012). A rediscovered treasure: mycorrhizal intensity database for 3000 vascular plant species across the former Soviet Union. Ecology, 93(3), 689-690.				23	natural	forest: subpolar coniferous forest biome	Russia		58.0577	56.3818																																							Scheuchzeria palustris			non-mycorrhizal (checked for all types)	0		Selivanov 1981: RLC (%) - recalculated to McGonigle et al. 1990: (RLC%)
6162	10.1890/11-1749.1	Akhmetzhanova, A. A., Soudzilovskaia, N. A., Onipchenko, V. G., Cornwell, W. K., Agafonov, V. A., Selivanov, I. A., & Cornelissen, J. H. (2012). A rediscovered treasure: mycorrhizal intensity database for 3000 vascular plant species across the former Soviet Union. Ecology, 93(3), 689-690.				24	natural	forest: subpolar coniferous forest biome	Russia		57.9887	56.3799																																							Scheuchzeria palustris			non-mycorrhizal (checked for all types)	0		Selivanov 1981: RLC (%) - recalculated to McGonigle et al. 1990: (RLC%)
6163	10.1890/11-1749.1	Akhmetzhanova, A. A., Soudzilovskaia, N. A., Onipchenko, V. G., Cornwell, W. K., Agafonov, V. A., Selivanov, I. A., & Cornelissen, J. H. (2012). A rediscovered treasure: mycorrhizal intensity database for 3000 vascular plant species across the former Soviet Union. Ecology, 93(3), 689-690.				36	natural	forest: subpolar coniferous forest biome	Russia		62.6812	33.902																																							Scheuchzeria palustris			AM; no others
6164	10.1890/11-1749.1	Akhmetzhanova, A. A., Soudzilovskaia, N. A., Onipchenko, V. G., Cornwell, W. K., Agafonov, V. A., Selivanov, I. A., & Cornelissen, J. H. (2012). A rediscovered treasure: mycorrhizal intensity database for 3000 vascular plant species across the former Soviet Union. Ecology, 93(3), 689-690.					botanical garden		Former Soviet Union																																										Scheuchzeria palustris			AM; no others
6165	10.1890/11-1749.1	Akhmetzhanova, A. A., Soudzilovskaia, N. A., Onipchenko, V. G., Cornwell, W. K., Agafonov, V. A., Selivanov, I. A., & Cornelissen, J. H. (2012). A rediscovered treasure: mycorrhizal intensity database for 3000 vascular plant species across the former Soviet Union. Ecology, 93(3), 689-690.					botanical garden		Former Soviet Union																																										Schisandra chinensis			AM; others not addressed
6166	10.1890/11-1749.1	Akhmetzhanova, A. A., Soudzilovskaia, N. A., Onipchenko, V. G., Cornwell, W. K., Agafonov, V. A., Selivanov, I. A., & Cornelissen, J. H. (2012). A rediscovered treasure: mycorrhizal intensity database for 3000 vascular plant species across the former Soviet Union. Ecology, 93(3), 689-690.				28	natural	forest: temperate broadleaf forest biome	Russia		43.2068	133.51																																							Schisandra chinensis			non-mycorrhizal (checked for all types)	0		Selivanov 1981: RLC (%) - recalculated to McGonigle et al. 1990: (RLC%)											Leho Tedersoo	probably AM
6167	10.1890/11-1749.1	Akhmetzhanova, A. A., Soudzilovskaia, N. A., Onipchenko, V. G., Cornwell, W. K., Agafonov, V. A., Selivanov, I. A., & Cornelissen, J. H. (2012). A rediscovered treasure: mycorrhizal intensity database for 3000 vascular plant species across the former Soviet Union. Ecology, 93(3), 689-690.					botanical garden		Former Soviet Union																																										Schisandra sphenanthera			AM; others not addressed	99.9582		Selivanov 1981: RLC (%) - recalculated to McGonigle et al. 1990: (RLC%)
6168	10.1890/11-1749.1	Akhmetzhanova, A. A., Soudzilovskaia, N. A., Onipchenko, V. G., Cornwell, W. K., Agafonov, V. A., Selivanov, I. A., & Cornelissen, J. H. (2012). A rediscovered treasure: mycorrhizal intensity database for 3000 vascular plant species across the former Soviet Union. Ecology, 93(3), 689-690.				54	natural	desert: temperate desert biome	Kazakhstan		44.6217	75.6287																																							Schismus arabicus			AM; others not addressed	39.1789		Selivanov 1981: RLC (%) - recalculated to McGonigle et al. 1990: (RLC%)
6169	10.1890/11-1749.1	Akhmetzhanova, A. A., Soudzilovskaia, N. A., Onipchenko, V. G., Cornwell, W. K., Agafonov, V. A., Selivanov, I. A., & Cornelissen, J. H. (2012). A rediscovered treasure: mycorrhizal intensity database for 3000 vascular plant species across the former Soviet Union. Ecology, 93(3), 689-690.				82	botanical garden	anthropogenic: urban biome	Uzbekistan		41.2762	69.3507																																							Schismus arabicus			non-mycorrhizal (checked for all types)	0		Selivanov 1981: RLC (%) - recalculated to McGonigle et al. 1990: (RLC%)
6170	10.1890/11-1749.1	Akhmetzhanova, A. A., Soudzilovskaia, N. A., Onipchenko, V. G., Cornwell, W. K., Agafonov, V. A., Selivanov, I. A., & Cornelissen, J. H. (2012). A rediscovered treasure: mycorrhizal intensity database for 3000 vascular plant species across the former Soviet Union. Ecology, 93(3), 689-690.					botanical garden		Former Soviet Union																																										Schismus arabicus			non-mycorrhizal (checked for all types)	0		Selivanov 1981: RLC (%) - recalculated to McGonigle et al. 1990: (RLC%)
6171	10.1890/11-1749.1	Akhmetzhanova, A. A., Soudzilovskaia, N. A., Onipchenko, V. G., Cornwell, W. K., Agafonov, V. A., Selivanov, I. A., & Cornelissen, J. H. (2012). A rediscovered treasure: mycorrhizal intensity database for 3000 vascular plant species across the former Soviet Union. Ecology, 93(3), 689-690.				2	natural	tundra biome	Russia		70.7196	97.3173																																							Schismus barbatus			AM; no others
6172	10.1890/11-1749.1	Akhmetzhanova, A. A., Soudzilovskaia, N. A., Onipchenko, V. G., Cornwell, W. K., Agafonov, V. A., Selivanov, I. A., & Cornelissen, J. H. (2012). A rediscovered treasure: mycorrhizal intensity database for 3000 vascular plant species across the former Soviet Union. Ecology, 93(3), 689-690.				72	natural	desert: temperate desert biome	Turkmenistan		38.581	63.1894																																							Schismus barbatus			non-mycorrhizal (checked for all types)	0		Selivanov 1981: RLC (%) - recalculated to McGonigle et al. 1990: (RLC%)
6173	10.1890/11-1749.1	Akhmetzhanova, A. A., Soudzilovskaia, N. A., Onipchenko, V. G., Cornwell, W. K., Agafonov, V. A., Selivanov, I. A., & Cornelissen, J. H. (2012). A rediscovered treasure: mycorrhizal intensity database for 3000 vascular plant species across the former Soviet Union. Ecology, 93(3), 689-690.					botanical garden		Former Soviet Union																																										Schismus barbatus			non-mycorrhizal (checked for all types)	0		Selivanov 1981: RLC (%) - recalculated to McGonigle et al. 1990: (RLC%)
6174	10.1890/11-1749.1	Akhmetzhanova, A. A., Soudzilovskaia, N. A., Onipchenko, V. G., Cornwell, W. K., Agafonov, V. A., Selivanov, I. A., & Cornelissen, J. H. (2012). A rediscovered treasure: mycorrhizal intensity database for 3000 vascular plant species across the former Soviet Union. Ecology, 93(3), 689-690.				39	natural	forest: subpolar coniferous forest biome	Russia		62.9494	44.8956																																							Schivereckia podolica			non-mycorrhizal (checked for all types)	0		Selivanov 1981: RLC (%) - recalculated to McGonigle et al. 1990: (RLC%)
6175	10.1890/11-1749.1	Akhmetzhanova, A. A., Soudzilovskaia, N. A., Onipchenko, V. G., Cornwell, W. K., Agafonov, V. A., Selivanov, I. A., & Cornelissen, J. H. (2012). A rediscovered treasure: mycorrhizal intensity database for 3000 vascular plant species across the former Soviet Union. Ecology, 93(3), 689-690.				87	natural	forest: temperate coniferous forest biome	Russia		54.5969	58.7941																																							Schizachne purpurascens subcapillipes			AM; others not addressed	39.1789		Selivanov 1981: RLC (%) - recalculated to McGonigle et al. 1990: (RLC%)
6176	10.1890/11-1749.1	Akhmetzhanova, A. A., Soudzilovskaia, N. A., Onipchenko, V. G., Cornwell, W. K., Agafonov, V. A., Selivanov, I. A., & Cornelissen, J. H. (2012). A rediscovered treasure: mycorrhizal intensity database for 3000 vascular plant species across the former Soviet Union. Ecology, 93(3), 689-690.				141	natural	forest: temperate broadleaf forest biome	Tajikistan		39.0644	68.8807																																							Schizanthus pinnatus			AM; others not addressed	16.6048		Selivanov 1981: RLC (%) - recalculated to McGonigle et al. 1990: (RLC%)
6177	10.1890/11-1749.1	Akhmetzhanova, A. A., Soudzilovskaia, N. A., Onipchenko, V. G., Cornwell, W. K., Agafonov, V. A., Selivanov, I. A., & Cornelissen, J. H. (2012). A rediscovered treasure: mycorrhizal intensity database for 3000 vascular plant species across the former Soviet Union. Ecology, 93(3), 689-690.					botanical garden		Former Soviet Union																																										Schlumbergera truncata			AM; others not addressed
6178	10.1890/11-1749.1	Akhmetzhanova, A. A., Soudzilovskaia, N. A., Onipchenko, V. G., Cornwell, W. K., Agafonov, V. A., Selivanov, I. A., & Cornelissen, J. H. (2012). A rediscovered treasure: mycorrhizal intensity database for 3000 vascular plant species across the former Soviet Union. Ecology, 93(3), 689-690.				27	natural	forest: subpolar coniferous forest biome	Russia		62.2739	47.4935																																							Scilla siberica			AM; others not addressed	99.9871		Selivanov 1981: RLC (%) - recalculated to McGonigle et al. 1990: (RLC%)
6179	10.1890/11-1749.1	Akhmetzhanova, A. A., Soudzilovskaia, N. A., Onipchenko, V. G., Cornwell, W. K., Agafonov, V. A., Selivanov, I. A., & Cornelissen, J. H. (2012). A rediscovered treasure: mycorrhizal intensity database for 3000 vascular plant species across the former Soviet Union. Ecology, 93(3), 689-690.				106	natural	grassland: temperate grassland biome	Georgia		42.7236	44.6116																																							Scilla siberica			AM; others not addressed	87.0839		Selivanov 1981: RLC (%) - recalculated to McGonigle et al. 1990: (RLC%)
6180	10.1890/11-1749.1	Akhmetzhanova, A. A., Soudzilovskaia, N. A., Onipchenko, V. G., Cornwell, W. K., Agafonov, V. A., Selivanov, I. A., & Cornelissen, J. H. (2012). A rediscovered treasure: mycorrhizal intensity database for 3000 vascular plant species across the former Soviet Union. Ecology, 93(3), 689-690.				107	natural	grassland: temperate grassland biome	Georgia		42.7238	44.6099																																							Scilla siberica			AM; others not addressed	99.2183		Selivanov 1981: RLC (%) - recalculated to McGonigle et al. 1990: (RLC%)
6181	10.1890/11-1749.1	Akhmetzhanova, A. A., Soudzilovskaia, N. A., Onipchenko, V. G., Cornwell, W. K., Agafonov, V. A., Selivanov, I. A., & Cornelissen, J. H. (2012). A rediscovered treasure: mycorrhizal intensity database for 3000 vascular plant species across the former Soviet Union. Ecology, 93(3), 689-690.				119	natural	grassland: temperate grassland biome	Georgia		42.7224	44.5893																																							Scilla siberica			AM; others not addressed	98.6028		Selivanov 1981: RLC (%) - recalculated to McGonigle et al. 1990: (RLC%)
6182	10.1890/11-1749.1	Akhmetzhanova, A. A., Soudzilovskaia, N. A., Onipchenko, V. G., Cornwell, W. K., Agafonov, V. A., Selivanov, I. A., & Cornelissen, J. H. (2012). A rediscovered treasure: mycorrhizal intensity database for 3000 vascular plant species across the former Soviet Union. Ecology, 93(3), 689-690.					botanical garden		Former Soviet Union																																										Epipremnum aureum			AM; others not addressed
6183	10.1890/11-1749.1	Akhmetzhanova, A. A., Soudzilovskaia, N. A., Onipchenko, V. G., Cornwell, W. K., Agafonov, V. A., Selivanov, I. A., & Cornelissen, J. H. (2012). A rediscovered treasure: mycorrhizal intensity database for 3000 vascular plant species across the former Soviet Union. Ecology, 93(3), 689-690.							Former Soviet Union																																										Scirpoides holoschoenus			non-mycorrhizal (checked for all types)	0		Selivanov 1981: RLC (%) - recalculated to McGonigle et al. 1990: (RLC%)
6184	10.1890/11-1749.1	Akhmetzhanova, A. A., Soudzilovskaia, N. A., Onipchenko, V. G., Cornwell, W. K., Agafonov, V. A., Selivanov, I. A., & Cornelissen, J. H. (2012). A rediscovered treasure: mycorrhizal intensity database for 3000 vascular plant species across the former Soviet Union. Ecology, 93(3), 689-690.							Former Soviet Union																																										Scirpoides holoschoenus			non-mycorrhizal (checked for all types)	0		Selivanov 1981: RLC (%) - recalculated to McGonigle et al. 1990: (RLC%)
6185	10.1890/11-1749.1	Akhmetzhanova, A. A., Soudzilovskaia, N. A., Onipchenko, V. G., Cornwell, W. K., Agafonov, V. A., Selivanov, I. A., & Cornelissen, J. H. (2012). A rediscovered treasure: mycorrhizal intensity database for 3000 vascular plant species across the former Soviet Union. Ecology, 93(3), 689-690.							Former Soviet Union																																										Scirpoides holoschoenus			non-mycorrhizal (checked for all types)	0		Selivanov 1981: RLC (%) - recalculated to McGonigle et al. 1990: (RLC%)
6186	10.1890/11-1749.1	Akhmetzhanova, A. A., Soudzilovskaia, N. A., Onipchenko, V. G., Cornwell, W. K., Agafonov, V. A., Selivanov, I. A., & Cornelissen, J. H. (2012). A rediscovered treasure: mycorrhizal intensity database for 3000 vascular plant species across the former Soviet Union. Ecology, 93(3), 689-690.				36	natural	forest: subpolar coniferous forest biome	Russia		62.6812	33.902																																							Schoenoplectus lacustris			non-mycorrhizal (checked for all types)	0		Selivanov 1981: RLC (%) - recalculated to McGonigle et al. 1990: (RLC%)
6187	10.1890/11-1749.1	Akhmetzhanova, A. A., Soudzilovskaia, N. A., Onipchenko, V. G., Cornwell, W. K., Agafonov, V. A., Selivanov, I. A., & Cornelissen, J. H. (2012). A rediscovered treasure: mycorrhizal intensity database for 3000 vascular plant species across the former Soviet Union. Ecology, 93(3), 689-690.				39	natural	forest: subpolar coniferous forest biome	Russia		62.9494	44.8956																																							Schoenoplectus lacustris			non-mycorrhizal (checked for all types)	0		Selivanov 1981: RLC (%) - recalculated to McGonigle et al. 1990: (RLC%)
6188	10.1890/11-1749.1	Akhmetzhanova, A. A., Soudzilovskaia, N. A., Onipchenko, V. G., Cornwell, W. K., Agafonov, V. A., Selivanov, I. A., & Cornelissen, J. H. (2012). A rediscovered treasure: mycorrhizal intensity database for 3000 vascular plant species across the former Soviet Union. Ecology, 93(3), 689-690.				3	natural	tundra biome	Russia		67.4933	64.0804																																							Eriophorum scheuchzeri			AM; no others
6189	10.1890/11-1749.1	Akhmetzhanova, A. A., Soudzilovskaia, N. A., Onipchenko, V. G., Cornwell, W. K., Agafonov, V. A., Selivanov, I. A., & Cornelissen, J. H. (2012). A rediscovered treasure: mycorrhizal intensity database for 3000 vascular plant species across the former Soviet Union. Ecology, 93(3), 689-690.					botanical garden		Former Soviet Union																																										Bolboschoenus maritimus			AM; no others
6190	10.1890/11-1749.1	Akhmetzhanova, A. A., Soudzilovskaia, N. A., Onipchenko, V. G., Cornwell, W. K., Agafonov, V. A., Selivanov, I. A., & Cornelissen, J. H. (2012). A rediscovered treasure: mycorrhizal intensity database for 3000 vascular plant species across the former Soviet Union. Ecology, 93(3), 689-690.				34	natural	grassland: flooded grassland biome	Russia		58.2163	57.7241																																							Scirpus sylvaticus			non-mycorrhizal (checked for all types)	0		Selivanov 1981: RLC (%) - recalculated to McGonigle et al. 1990: (RLC%)
6191	10.1890/11-1749.1	Akhmetzhanova, A. A., Soudzilovskaia, N. A., Onipchenko, V. G., Cornwell, W. K., Agafonov, V. A., Selivanov, I. A., & Cornelissen, J. H. (2012). A rediscovered treasure: mycorrhizal intensity database for 3000 vascular plant species across the former Soviet Union. Ecology, 93(3), 689-690.				39	natural	forest: subpolar coniferous forest biome	Russia		62.9494	44.8956																																							Scirpus sylvaticus			non-mycorrhizal (checked for all types)	0		Selivanov 1981: RLC (%) - recalculated to McGonigle et al. 1990: (RLC%)
6192	10.1890/11-1749.1	Akhmetzhanova, A. A., Soudzilovskaia, N. A., Onipchenko, V. G., Cornwell, W. K., Agafonov, V. A., Selivanov, I. A., & Cornelissen, J. H. (2012). A rediscovered treasure: mycorrhizal intensity database for 3000 vascular plant species across the former Soviet Union. Ecology, 93(3), 689-690.				133	natural	forest: temperate broadleaf forest biome	Russia		43.6714	40.1782																																							Scirpus sylvaticus			non-mycorrhizal (checked for all types)	0		Selivanov 1981: RLC (%) - recalculated to McGonigle et al. 1990: (RLC%)
6193	10.1890/11-1749.1	Akhmetzhanova, A. A., Soudzilovskaia, N. A., Onipchenko, V. G., Cornwell, W. K., Agafonov, V. A., Selivanov, I. A., & Cornelissen, J. H. (2012). A rediscovered treasure: mycorrhizal intensity database for 3000 vascular plant species across the former Soviet Union. Ecology, 93(3), 689-690.					botanical garden		Former Soviet Union																																										Scleranthus annuus			AM; no others														Leho Tedersoo	probably NM
6194	10.1890/11-1749.1	Akhmetzhanova, A. A., Soudzilovskaia, N. A., Onipchenko, V. G., Cornwell, W. K., Agafonov, V. A., Selivanov, I. A., & Cornelissen, J. H. (2012). A rediscovered treasure: mycorrhizal intensity database for 3000 vascular plant species across the former Soviet Union. Ecology, 93(3), 689-690.				47	other	anthropogenic: cropland biome	Russia		54.0849	61.7157																																							Scolochloa festucacea			AM; others not addressed	87.0839		Selivanov 1981: RLC (%) - recalculated to McGonigle et al. 1990: (RLC%)
6195	10.1890/11-1749.1	Akhmetzhanova, A. A., Soudzilovskaia, N. A., Onipchenko, V. G., Cornwell, W. K., Agafonov, V. A., Selivanov, I. A., & Cornelissen, J. H. (2012). A rediscovered treasure: mycorrhizal intensity database for 3000 vascular plant species across the former Soviet Union. Ecology, 93(3), 689-690.				48	other	anthropogenic: cropland biome	Russia		54.0898	61.7347																																							Scolochloa festucacea			non-mycorrhizal (checked for all types)	0		Selivanov 1981: RLC (%) - recalculated to McGonigle et al. 1990: (RLC%)											Leho Tedersoo	probably AM
6196	10.1890/11-1749.1	Akhmetzhanova, A. A., Soudzilovskaia, N. A., Onipchenko, V. G., Cornwell, W. K., Agafonov, V. A., Selivanov, I. A., & Cornelissen, J. H. (2012). A rediscovered treasure: mycorrhizal intensity database for 3000 vascular plant species across the former Soviet Union. Ecology, 93(3), 689-690.				137	natural	grassland: temperate grassland biome	Tajikistan		39.038	68.8768																																							Scorzonera acanthoclada			AM; others not addressed	95.6165		Selivanov 1981: RLC (%) - recalculated to McGonigle et al. 1990: (RLC%)
6197	10.1890/11-1749.1	Akhmetzhanova, A. A., Soudzilovskaia, N. A., Onipchenko, V. G., Cornwell, W. K., Agafonov, V. A., Selivanov, I. A., & Cornelissen, J. H. (2012). A rediscovered treasure: mycorrhizal intensity database for 3000 vascular plant species across the former Soviet Union. Ecology, 93(3), 689-690.				138	natural	tundra biome	Tajikistan		39.0459	68.8786																																							Scorzonera acanthoclada			AM; others not addressed	99.7839		Selivanov 1981: RLC (%) - recalculated to McGonigle et al. 1990: (RLC%)
6198	10.1890/11-1749.1	Akhmetzhanova, A. A., Soudzilovskaia, N. A., Onipchenko, V. G., Cornwell, W. K., Agafonov, V. A., Selivanov, I. A., & Cornelissen, J. H. (2012). A rediscovered treasure: mycorrhizal intensity database for 3000 vascular plant species across the former Soviet Union. Ecology, 93(3), 689-690.				120	natural	grassland: temperate grassland biome	Georgia		42.7219	44.5876																																							Podospermum alpigenum			AM; others not addressed	99.7571		Selivanov 1981: RLC (%) - recalculated to McGonigle et al. 1990: (RLC%)
6199	10.1890/11-1749.1	Akhmetzhanova, A. A., Soudzilovskaia, N. A., Onipchenko, V. G., Cornwell, W. K., Agafonov, V. A., Selivanov, I. A., & Cornelissen, J. H. (2012). A rediscovered treasure: mycorrhizal intensity database for 3000 vascular plant species across the former Soviet Union. Ecology, 93(3), 689-690.				128	natural	tundra biome	Georgia		42.7173	44.5658																																							Podospermum alpigenum			AM; others not addressed	99.7571		Selivanov 1981: RLC (%) - recalculated to McGonigle et al. 1990: (RLC%)
6200	10.1890/11-1749.1	Akhmetzhanova, A. A., Soudzilovskaia, N. A., Onipchenko, V. G., Cornwell, W. K., Agafonov, V. A., Selivanov, I. A., & Cornelissen, J. H. (2012). A rediscovered treasure: mycorrhizal intensity database for 3000 vascular plant species across the former Soviet Union. Ecology, 93(3), 689-690.				1	natural	tundra biome	Russia		73.1321	97.1415																																							Epilasia hemilasia			non-mycorrhizal (checked for all types)	0		Selivanov 1981: RLC (%) - recalculated to McGonigle et al. 1990: (RLC%)											Leho Tedersoo	uncertain
6201	10.1890/11-1749.1	Akhmetzhanova, A. A., Soudzilovskaia, N. A., Onipchenko, V. G., Cornwell, W. K., Agafonov, V. A., Selivanov, I. A., & Cornelissen, J. H. (2012). A rediscovered treasure: mycorrhizal intensity database for 3000 vascular plant species across the former Soviet Union. Ecology, 93(3), 689-690.					botanical garden		Former Soviet Union																																										Scorzonera ketzkhowelii			AM; others not addressed	98.6028		Selivanov 1981: RLC (%) - recalculated to McGonigle et al. 1990: (RLC%)
6202	10.1890/11-1749.1	Akhmetzhanova, A. A., Soudzilovskaia, N. A., Onipchenko, V. G., Cornwell, W. K., Agafonov, V. A., Selivanov, I. A., & Cornelissen, J. H. (2012). A rediscovered treasure: mycorrhizal intensity database for 3000 vascular plant species across the former Soviet Union. Ecology, 93(3), 689-690.				41	other	anthropogenic: cropland biome	Russia		54.0843	61.7252																																							Podospermum purpureum			AM; others not addressed	99.9871		Selivanov 1981: RLC (%) - recalculated to McGonigle et al. 1990: (RLC%)
6203	10.1890/11-1749.1	Akhmetzhanova, A. A., Soudzilovskaia, N. A., Onipchenko, V. G., Cornwell, W. K., Agafonov, V. A., Selivanov, I. A., & Cornelissen, J. H. (2012). A rediscovered treasure: mycorrhizal intensity database for 3000 vascular plant species across the former Soviet Union. Ecology, 93(3), 689-690.				59	natural	grassland: temperate grassland biome	Kazakhstan		47.375	61.0955																																							Takhtajaniantha pusilla			AM; others not addressed	39.1789		Selivanov 1981: RLC (%) - recalculated to McGonigle et al. 1990: (RLC%)
6204	10.1890/11-1749.1	Akhmetzhanova, A. A., Soudzilovskaia, N. A., Onipchenko, V. G., Cornwell, W. K., Agafonov, V. A., Selivanov, I. A., & Cornelissen, J. H. (2012). A rediscovered treasure: mycorrhizal intensity database for 3000 vascular plant species across the former Soviet Union. Ecology, 93(3), 689-690.				60	natural	grassland: temperate grassland biome	Kazakhstan		47.4051	61.1361																																							Takhtajaniantha pusilla			AM; others not addressed	39.1789		Selivanov 1981: RLC (%) - recalculated to McGonigle et al. 1990: (RLC%)
6205	10.1890/11-1749.1	Akhmetzhanova, A. A., Soudzilovskaia, N. A., Onipchenko, V. G., Cornwell, W. K., Agafonov, V. A., Selivanov, I. A., & Cornelissen, J. H. (2012). A rediscovered treasure: mycorrhizal intensity database for 3000 vascular plant species across the former Soviet Union. Ecology, 93(3), 689-690.				61	natural	grassland: temperate grassland biome	Kazakhstan		47.3598	61.0289																																							Takhtajaniantha pusilla			AM; others not addressed	39.1789		Selivanov 1981: RLC (%) - recalculated to McGonigle et al. 1990: (RLC%)
6206	10.1890/11-1749.1	Akhmetzhanova, A. A., Soudzilovskaia, N. A., Onipchenko, V. G., Cornwell, W. K., Agafonov, V. A., Selivanov, I. A., & Cornelissen, J. H. (2012). A rediscovered treasure: mycorrhizal intensity database for 3000 vascular plant species across the former Soviet Union. Ecology, 93(3), 689-690.				49	natural	grassland: temperate grassland biome	Russia		53.1492	90.1458																																							Scorzonera radiata			AM; others not addressed	87.0839		Selivanov 1981: RLC (%) - recalculated to McGonigle et al. 1990: (RLC%)
6207	10.1890/11-1749.1	Akhmetzhanova, A. A., Soudzilovskaia, N. A., Onipchenko, V. G., Cornwell, W. K., Agafonov, V. A., Selivanov, I. A., & Cornelissen, J. H. (2012). A rediscovered treasure: mycorrhizal intensity database for 3000 vascular plant species across the former Soviet Union. Ecology, 93(3), 689-690.				53	natural	desert: temperate desert biome	Kazakhstan		44.5815	75.4728																																							Scorzonera sericeo-lanata			AM; others not addressed	98.6028		Selivanov 1981: RLC (%) - recalculated to McGonigle et al. 1990: (RLC%)
6208	10.1890/11-1749.1	Akhmetzhanova, A. A., Soudzilovskaia, N. A., Onipchenko, V. G., Cornwell, W. K., Agafonov, V. A., Selivanov, I. A., & Cornelissen, J. H. (2012). A rediscovered treasure: mycorrhizal intensity database for 3000 vascular plant species across the former Soviet Union. Ecology, 93(3), 689-690.				54	natural	desert: temperate desert biome	Kazakhstan		44.6217	75.6287																																							Scorzonera sericeo-lanata			AM; others not addressed	99.8648		Selivanov 1981: RLC (%) - recalculated to McGonigle et al. 1990: (RLC%)
6209	10.1890/11-1749.1	Akhmetzhanova, A. A., Soudzilovskaia, N. A., Onipchenko, V. G., Cornwell, W. K., Agafonov, V. A., Selivanov, I. A., & Cornelissen, J. H. (2012). A rediscovered treasure: mycorrhizal intensity database for 3000 vascular plant species across the former Soviet Union. Ecology, 93(3), 689-690.				65	natural	desert: temperate desert biome	Kazakhstan		47.1497	60.5948																																							Scorzonera sericeo-lanata			AM; others not addressed	87.0839		Selivanov 1981: RLC (%) - recalculated to McGonigle et al. 1990: (RLC%)
6210	10.1890/11-1749.1	Akhmetzhanova, A. A., Soudzilovskaia, N. A., Onipchenko, V. G., Cornwell, W. K., Agafonov, V. A., Selivanov, I. A., & Cornelissen, J. H. (2012). A rediscovered treasure: mycorrhizal intensity database for 3000 vascular plant species across the former Soviet Union. Ecology, 93(3), 689-690.				70	natural	aquatic: marine salt marsh biome	Kazakhstan		46.1817	61.3964																																							Scorzonera sericeo-lanata			AM; others not addressed	98.6028		Selivanov 1981: RLC (%) - recalculated to McGonigle et al. 1990: (RLC%)
6211	10.1890/11-1749.1	Akhmetzhanova, A. A., Soudzilovskaia, N. A., Onipchenko, V. G., Cornwell, W. K., Agafonov, V. A., Selivanov, I. A., & Cornelissen, J. H. (2012). A rediscovered treasure: mycorrhizal intensity database for 3000 vascular plant species across the former Soviet Union. Ecology, 93(3), 689-690.				137	natural	grassland: temperate grassland biome	Tajikistan		39.038	68.8768																																							Scorzonera tragopogonoides			AM; others not addressed	99.8291		Selivanov 1981: RLC (%) - recalculated to McGonigle et al. 1990: (RLC%)
6212	10.1890/11-1749.1	Akhmetzhanova, A. A., Soudzilovskaia, N. A., Onipchenko, V. G., Cornwell, W. K., Agafonov, V. A., Selivanov, I. A., & Cornelissen, J. H. (2012). A rediscovered treasure: mycorrhizal intensity database for 3000 vascular plant species across the former Soviet Union. Ecology, 93(3), 689-690.				61	natural	grassland: temperate grassland biome	Kazakhstan		47.3598	61.0289																																							Scorzonera tuberosa			AM; others not addressed	39.1789		Selivanov 1981: RLC (%) - recalculated to McGonigle et al. 1990: (RLC%)
6213	10.1890/11-1749.1	Akhmetzhanova, A. A., Soudzilovskaia, N. A., Onipchenko, V. G., Cornwell, W. K., Agafonov, V. A., Selivanov, I. A., & Cornelissen, J. H. (2012). A rediscovered treasure: mycorrhizal intensity database for 3000 vascular plant species across the former Soviet Union. Ecology, 93(3), 689-690.					botanical garden		Former Soviet Union																																										Scrophularia lateriflora			AM; others not addressed	56.5782		Selivanov 1981: RLC (%) - recalculated to McGonigle et al. 1990: (RLC%)
6214	10.1890/11-1749.1	Akhmetzhanova, A. A., Soudzilovskaia, N. A., Onipchenko, V. G., Cornwell, W. K., Agafonov, V. A., Selivanov, I. A., & Cornelissen, J. H. (2012). A rediscovered treasure: mycorrhizal intensity database for 3000 vascular plant species across the former Soviet Union. Ecology, 93(3), 689-690.				131	natural	tundra biome	Georgia		42.7323	44.5475																																							Scrophucephalus minimus			AM; others not addressed	99.9582		Selivanov 1981: RLC (%) - recalculated to McGonigle et al. 1990: (RLC%)
6215	10.1890/11-1749.1	Akhmetzhanova, A. A., Soudzilovskaia, N. A., Onipchenko, V. G., Cornwell, W. K., Agafonov, V. A., Selivanov, I. A., & Cornelissen, J. H. (2012). A rediscovered treasure: mycorrhizal intensity database for 3000 vascular plant species across the former Soviet Union. Ecology, 93(3), 689-690.				32	natural	forest: subpolar coniferous forest biome	Russia		58.1987	57.7435																																							Scrophularia nodosa			non-mycorrhizal (checked for all types)	0		Selivanov 1981: RLC (%) - recalculated to McGonigle et al. 1990: (RLC%)
6216	10.1890/11-1749.1	Akhmetzhanova, A. A., Soudzilovskaia, N. A., Onipchenko, V. G., Cornwell, W. K., Agafonov, V. A., Selivanov, I. A., & Cornelissen, J. H. (2012). A rediscovered treasure: mycorrhizal intensity database for 3000 vascular plant species across the former Soviet Union. Ecology, 93(3), 689-690.					botanical garden		Former Soviet Union																																										Scrophularia nodosa			AM; others not addressed
6217	10.1890/11-1749.1	Akhmetzhanova, A. A., Soudzilovskaia, N. A., Onipchenko, V. G., Cornwell, W. K., Agafonov, V. A., Selivanov, I. A., & Cornelissen, J. H. (2012). A rediscovered treasure: mycorrhizal intensity database for 3000 vascular plant species across the former Soviet Union. Ecology, 93(3), 689-690.				140	natural	tundra biome	Tajikistan		39.0587	68.8808																																							Scrophularia pamirica			non-mycorrhizal (checked for all types)	0		Selivanov 1981: RLC (%) - recalculated to McGonigle et al. 1990: (RLC%)
6218	10.1890/11-1749.1	Akhmetzhanova, A. A., Soudzilovskaia, N. A., Onipchenko, V. G., Cornwell, W. K., Agafonov, V. A., Selivanov, I. A., & Cornelissen, J. H. (2012). A rediscovered treasure: mycorrhizal intensity database for 3000 vascular plant species across the former Soviet Union. Ecology, 93(3), 689-690.				131	natural	tundra biome	Georgia		42.7323	44.5475																																							Scrophularia ruprechtii			non-mycorrhizal (checked for all types)	0		Selivanov 1981: RLC (%) - recalculated to McGonigle et al. 1990: (RLC%)
6219	10.1890/11-1749.1	Akhmetzhanova, A. A., Soudzilovskaia, N. A., Onipchenko, V. G., Cornwell, W. K., Agafonov, V. A., Selivanov, I. A., & Cornelissen, J. H. (2012). A rediscovered treasure: mycorrhizal intensity database for 3000 vascular plant species across the former Soviet Union. Ecology, 93(3), 689-690.				83	natural	grassland: temperate grassland biome	Uzbekistan		41.2349	69.8741																																							Scutellaria chaematochlora			AM; others not addressed	99.8648		Selivanov 1981: RLC (%) - recalculated to McGonigle et al. 1990: (RLC%)
6220	10.1890/11-1749.1	Akhmetzhanova, A. A., Soudzilovskaia, N. A., Onipchenko, V. G., Cornwell, W. K., Agafonov, V. A., Selivanov, I. A., & Cornelissen, J. H. (2012). A rediscovered treasure: mycorrhizal intensity database for 3000 vascular plant species across the former Soviet Union. Ecology, 93(3), 689-690.				32	natural	forest: subpolar coniferous forest biome	Russia		58.1987	57.7435																																							Scutellaria galericulata			AM; others not addressed	95.6165		Selivanov 1981: RLC (%) - recalculated to McGonigle et al. 1990: (RLC%)
6221	10.1890/11-1749.1	Akhmetzhanova, A. A., Soudzilovskaia, N. A., Onipchenko, V. G., Cornwell, W. K., Agafonov, V. A., Selivanov, I. A., & Cornelissen, J. H. (2012). A rediscovered treasure: mycorrhizal intensity database for 3000 vascular plant species across the former Soviet Union. Ecology, 93(3), 689-690.				34	natural	grassland: flooded grassland biome	Russia		58.2163	57.7241																																							Scutellaria galericulata			AM; others not addressed	99.9793		Selivanov 1981: RLC (%) - recalculated to McGonigle et al. 1990: (RLC%)
6222	10.1890/11-1749.1	Akhmetzhanova, A. A., Soudzilovskaia, N. A., Onipchenko, V. G., Cornwell, W. K., Agafonov, V. A., Selivanov, I. A., & Cornelissen, J. H. (2012). A rediscovered treasure: mycorrhizal intensity database for 3000 vascular plant species across the former Soviet Union. Ecology, 93(3), 689-690.				47	other	anthropogenic: cropland biome	Russia		54.0849	61.7157																																							Scutellaria galericulata			AM; others not addressed	87.0839		Selivanov 1981: RLC (%) - recalculated to McGonigle et al. 1990: (RLC%)
6223	10.1890/11-1749.1	Akhmetzhanova, A. A., Soudzilovskaia, N. A., Onipchenko, V. G., Cornwell, W. K., Agafonov, V. A., Selivanov, I. A., & Cornelissen, J. H. (2012). A rediscovered treasure: mycorrhizal intensity database for 3000 vascular plant species across the former Soviet Union. Ecology, 93(3), 689-690.					botanical garden		Former Soviet Union																																										Scutellaria galericulata			AM; no others
6224	10.1890/11-1749.1	Akhmetzhanova, A. A., Soudzilovskaia, N. A., Onipchenko, V. G., Cornwell, W. K., Agafonov, V. A., Selivanov, I. A., & Cornelissen, J. H. (2012). A rediscovered treasure: mycorrhizal intensity database for 3000 vascular plant species across the former Soviet Union. Ecology, 93(3), 689-690.				98	natural	grassland: temperate grassland biome	Russia		43.2627	42.647																																							Scutellaria orientalis			AM; others not addressed	99.8648		Selivanov 1981: RLC (%) - recalculated to McGonigle et al. 1990: (RLC%)
6225	10.1890/11-1749.1	Akhmetzhanova, A. A., Soudzilovskaia, N. A., Onipchenko, V. G., Cornwell, W. K., Agafonov, V. A., Selivanov, I. A., & Cornelissen, J. H. (2012). A rediscovered treasure: mycorrhizal intensity database for 3000 vascular plant species across the former Soviet Union. Ecology, 93(3), 689-690.				100	natural	grassland: temperate grassland biome	Russia		43.2082	42.6487																																							Scutellaria orientalis			AM; others not addressed	99.8648		Selivanov 1981: RLC (%) - recalculated to McGonigle et al. 1990: (RLC%)
6226	10.1890/11-1749.1	Akhmetzhanova, A. A., Soudzilovskaia, N. A., Onipchenko, V. G., Cornwell, W. K., Agafonov, V. A., Selivanov, I. A., & Cornelissen, J. H. (2012). A rediscovered treasure: mycorrhizal intensity database for 3000 vascular plant species across the former Soviet Union. Ecology, 93(3), 689-690.				126	natural	tundra biome	Georgia		42.7174	44.5727																																							Scutellaria orientalis			AM; others not addressed	39.1789		Selivanov 1981: RLC (%) - recalculated to McGonigle et al. 1990: (RLC%)
6227	10.1890/11-1749.1	Akhmetzhanova, A. A., Soudzilovskaia, N. A., Onipchenko, V. G., Cornwell, W. K., Agafonov, V. A., Selivanov, I. A., & Cornelissen, J. H. (2012). A rediscovered treasure: mycorrhizal intensity database for 3000 vascular plant species across the former Soviet Union. Ecology, 93(3), 689-690.					botanical garden		Former Soviet Union																																										Scutellaria orientalis			AM; others not addressed	56.5782		Selivanov 1981: RLC (%) - recalculated to McGonigle et al. 1990: (RLC%)
6228	10.1890/11-1749.1	Akhmetzhanova, A. A., Soudzilovskaia, N. A., Onipchenko, V. G., Cornwell, W. K., Agafonov, V. A., Selivanov, I. A., & Cornelissen, J. H. (2012). A rediscovered treasure: mycorrhizal intensity database for 3000 vascular plant species across the former Soviet Union. Ecology, 93(3), 689-690.					botanical garden		Former Soviet Union																																										Scutellaria orientalis			AM; others not addressed	80.8263		Selivanov 1981: RLC (%) - recalculated to McGonigle et al. 1990: (RLC%)
6229	10.1890/11-1749.1	Akhmetzhanova, A. A., Soudzilovskaia, N. A., Onipchenko, V. G., Cornwell, W. K., Agafonov, V. A., Selivanov, I. A., & Cornelissen, J. H. (2012). A rediscovered treasure: mycorrhizal intensity database for 3000 vascular plant species across the former Soviet Union. Ecology, 93(3), 689-690.					botanical garden		Former Soviet Union																																										Scutellaria orientalis			AM; others not addressed	99.7839		Selivanov 1981: RLC (%) - recalculated to McGonigle et al. 1990: (RLC%)
6230	10.1890/11-1749.1	Akhmetzhanova, A. A., Soudzilovskaia, N. A., Onipchenko, V. G., Cornwell, W. K., Agafonov, V. A., Selivanov, I. A., & Cornelissen, J. H. (2012). A rediscovered treasure: mycorrhizal intensity database for 3000 vascular plant species across the former Soviet Union. Ecology, 93(3), 689-690.				49	natural	grassland: temperate grassland biome	Russia		53.1492	90.1458																																							Scutellaria scordiifolia			AM; others not addressed	84.2053		Selivanov 1981: RLC (%) - recalculated to McGonigle et al. 1990: (RLC%)
6231	10.1890/11-1749.1	Akhmetzhanova, A. A., Soudzilovskaia, N. A., Onipchenko, V. G., Cornwell, W. K., Agafonov, V. A., Selivanov, I. A., & Cornelissen, J. H. (2012). A rediscovered treasure: mycorrhizal intensity database for 3000 vascular plant species across the former Soviet Union. Ecology, 93(3), 689-690.				49	natural	grassland: temperate grassland biome	Russia		53.1492	90.1458																																							Scutellaria sieversii			AM; others not addressed	93.1685		Selivanov 1981: RLC (%) - recalculated to McGonigle et al. 1990: (RLC%)
6232	10.1890/11-1749.1	Akhmetzhanova, A. A., Soudzilovskaia, N. A., Onipchenko, V. G., Cornwell, W. K., Agafonov, V. A., Selivanov, I. A., & Cornelissen, J. H. (2012). A rediscovered treasure: mycorrhizal intensity database for 3000 vascular plant species across the former Soviet Union. Ecology, 93(3), 689-690.				48	other	anthropogenic: cropland biome	Russia		54.0898	61.7347																																							Secale cereale			AM; others not addressed	87.0839		Selivanov 1981: RLC (%) - recalculated to McGonigle et al. 1990: (RLC%)
6233	10.1890/11-1749.1	Akhmetzhanova, A. A., Soudzilovskaia, N. A., Onipchenko, V. G., Cornwell, W. K., Agafonov, V. A., Selivanov, I. A., & Cornelissen, J. H. (2012). A rediscovered treasure: mycorrhizal intensity database for 3000 vascular plant species across the former Soviet Union. Ecology, 93(3), 689-690.					botanical garden		Former Soviet Union																																										Sedum acre			AM; others not addressed	28.7114		Selivanov 1981: RLC (%) - recalculated to McGonigle et al. 1990: (RLC%)
6234	10.1890/11-1749.1	Akhmetzhanova, A. A., Soudzilovskaia, N. A., Onipchenko, V. G., Cornwell, W. K., Agafonov, V. A., Selivanov, I. A., & Cornelissen, J. H. (2012). A rediscovered treasure: mycorrhizal intensity database for 3000 vascular plant species across the former Soviet Union. Ecology, 93(3), 689-690.				30	natural	grassland: temperate grassland biome	Russia		58.1663	57.765																																							Sedum acre			non-mycorrhizal (checked for all types)	0		Selivanov 1981: RLC (%) - recalculated to McGonigle et al. 1990: (RLC%)
6235	10.1890/11-1749.1	Akhmetzhanova, A. A., Soudzilovskaia, N. A., Onipchenko, V. G., Cornwell, W. K., Agafonov, V. A., Selivanov, I. A., & Cornelissen, J. H. (2012). A rediscovered treasure: mycorrhizal intensity database for 3000 vascular plant species across the former Soviet Union. Ecology, 93(3), 689-690.				33	natural	grassland: temperate grassland biome	Russia		58.2105	57.7322																																							Sedum acre			non-mycorrhizal (checked for all types)	0		Selivanov 1981: RLC (%) - recalculated to McGonigle et al. 1990: (RLC%)
6236	10.1890/11-1749.1	Akhmetzhanova, A. A., Soudzilovskaia, N. A., Onipchenko, V. G., Cornwell, W. K., Agafonov, V. A., Selivanov, I. A., & Cornelissen, J. H. (2012). A rediscovered treasure: mycorrhizal intensity database for 3000 vascular plant species across the former Soviet Union. Ecology, 93(3), 689-690.				36	natural	forest: subpolar coniferous forest biome	Russia		62.6812	33.902																																							Sedum acre			non-mycorrhizal (checked for all types)	0		Selivanov 1981: RLC (%) - recalculated to McGonigle et al. 1990: (RLC%)
6237	10.1890/11-1749.1	Akhmetzhanova, A. A., Soudzilovskaia, N. A., Onipchenko, V. G., Cornwell, W. K., Agafonov, V. A., Selivanov, I. A., & Cornelissen, J. H. (2012). A rediscovered treasure: mycorrhizal intensity database for 3000 vascular plant species across the former Soviet Union. Ecology, 93(3), 689-690.					botanical garden		Former Soviet Union																																										Sedum album			AM; others not addressed	7.22131		Selivanov 1981: RLC (%) - recalculated to McGonigle et al. 1990: (RLC%)
6238	10.1890/11-1749.1	Akhmetzhanova, A. A., Soudzilovskaia, N. A., Onipchenko, V. G., Cornwell, W. K., Agafonov, V. A., Selivanov, I. A., & Cornelissen, J. H. (2012). A rediscovered treasure: mycorrhizal intensity database for 3000 vascular plant species across the former Soviet Union. Ecology, 93(3), 689-690.					botanical garden		Former Soviet Union																																										Sedum album			non-mycorrhizal (checked for all types)	0		Selivanov 1981: RLC (%) - recalculated to McGonigle et al. 1990: (RLC%)
6239	10.1890/11-1749.1	Akhmetzhanova, A. A., Soudzilovskaia, N. A., Onipchenko, V. G., Cornwell, W. K., Agafonov, V. A., Selivanov, I. A., & Cornelissen, J. H. (2012). A rediscovered treasure: mycorrhizal intensity database for 3000 vascular plant species across the former Soviet Union. Ecology, 93(3), 689-690.					botanical garden		Former Soviet Union																																										Sedum album			AM; no others
6240	10.1890/11-1749.1	Akhmetzhanova, A. A., Soudzilovskaia, N. A., Onipchenko, V. G., Cornwell, W. K., Agafonov, V. A., Selivanov, I. A., & Cornelissen, J. H. (2012). A rediscovered treasure: mycorrhizal intensity database for 3000 vascular plant species across the former Soviet Union. Ecology, 93(3), 689-690.				131	natural	tundra biome	Georgia		42.7323	44.5475																																							Sedum caespitosum			non-mycorrhizal (checked for all types)	0		Selivanov 1981: RLC (%) - recalculated to McGonigle et al. 1990: (RLC%)
6241	10.1890/11-1749.1	Akhmetzhanova, A. A., Soudzilovskaia, N. A., Onipchenko, V. G., Cornwell, W. K., Agafonov, V. A., Selivanov, I. A., & Cornelissen, J. H. (2012). A rediscovered treasure: mycorrhizal intensity database for 3000 vascular plant species across the former Soviet Union. Ecology, 93(3), 689-690.					botanical garden		Former Soviet Union																																										Sedum dasyphyllum			AM; no others
6242	10.1890/11-1749.1	Akhmetzhanova, A. A., Soudzilovskaia, N. A., Onipchenko, V. G., Cornwell, W. K., Agafonov, V. A., Selivanov, I. A., & Cornelissen, J. H. (2012). A rediscovered treasure: mycorrhizal intensity database for 3000 vascular plant species across the former Soviet Union. Ecology, 93(3), 689-690.				131	natural	tundra biome	Georgia		42.7323	44.5475																																							Sedum gracile			non-mycorrhizal (checked for all types)	0		Selivanov 1981: RLC (%) - recalculated to McGonigle et al. 1990: (RLC%)
6243	10.1890/11-1749.1	Akhmetzhanova, A. A., Soudzilovskaia, N. A., Onipchenko, V. G., Cornwell, W. K., Agafonov, V. A., Selivanov, I. A., & Cornelissen, J. H. (2012). A rediscovered treasure: mycorrhizal intensity database for 3000 vascular plant species across the former Soviet Union. Ecology, 93(3), 689-690.					botanical garden		Former Soviet Union																																										Sedum hybridum			AM; others not addressed	8.96138		Selivanov 1981: RLC (%) - recalculated to McGonigle et al. 1990: (RLC%)
6244	10.1890/11-1749.1	Akhmetzhanova, A. A., Soudzilovskaia, N. A., Onipchenko, V. G., Cornwell, W. K., Agafonov, V. A., Selivanov, I. A., & Cornelissen, J. H. (2012). A rediscovered treasure: mycorrhizal intensity database for 3000 vascular plant species across the former Soviet Union. Ecology, 93(3), 689-690.				127	natural	grassland: temperate grassland biome	Georgia		42.7172	44.5711																																							Sedum involucratum			non-mycorrhizal (checked for all types)	0		Selivanov 1981: RLC (%) - recalculated to McGonigle et al. 1990: (RLC%)
6245	10.1890/11-1749.1	Akhmetzhanova, A. A., Soudzilovskaia, N. A., Onipchenko, V. G., Cornwell, W. K., Agafonov, V. A., Selivanov, I. A., & Cornelissen, J. H. (2012). A rediscovered treasure: mycorrhizal intensity database for 3000 vascular plant species across the former Soviet Union. Ecology, 93(3), 689-690.					botanical garden		Former Soviet Union																																										Sedum involucratum			non-mycorrhizal (checked for all types)	0		Selivanov 1981: RLC (%) - recalculated to McGonigle et al. 1990: (RLC%)
6246	10.1890/11-1749.1	Akhmetzhanova, A. A., Soudzilovskaia, N. A., Onipchenko, V. G., Cornwell, W. K., Agafonov, V. A., Selivanov, I. A., & Cornelissen, J. H. (2012). A rediscovered treasure: mycorrhizal intensity database for 3000 vascular plant species across the former Soviet Union. Ecology, 93(3), 689-690.				126	natural	tundra biome	Georgia		42.7174	44.5727																																							Sedum maximowiczii			non-mycorrhizal (checked for all types)	0		Selivanov 1981: RLC (%) - recalculated to McGonigle et al. 1990: (RLC%)
6247	10.1890/11-1749.1	Akhmetzhanova, A. A., Soudzilovskaia, N. A., Onipchenko, V. G., Cornwell, W. K., Agafonov, V. A., Selivanov, I. A., & Cornelissen, J. H. (2012). A rediscovered treasure: mycorrhizal intensity database for 3000 vascular plant species across the former Soviet Union. Ecology, 93(3), 689-690.					botanical garden		Former Soviet Union																																										Sedum pseudohybridum			AM; others not addressed	11.0707		Selivanov 1981: RLC (%) - recalculated to McGonigle et al. 1990: (RLC%)
6248	10.1890/11-1749.1	Akhmetzhanova, A. A., Soudzilovskaia, N. A., Onipchenko, V. G., Cornwell, W. K., Agafonov, V. A., Selivanov, I. A., & Cornelissen, J. H. (2012). A rediscovered treasure: mycorrhizal intensity database for 3000 vascular plant species across the former Soviet Union. Ecology, 93(3), 689-690.				39	natural	forest: subpolar coniferous forest biome	Russia		62.9494	44.8956																																							Sedum pseudohybridum			non-mycorrhizal (checked for all types)	0		Selivanov 1981: RLC (%) - recalculated to McGonigle et al. 1990: (RLC%)
6249	10.1890/11-1749.1	Akhmetzhanova, A. A., Soudzilovskaia, N. A., Onipchenko, V. G., Cornwell, W. K., Agafonov, V. A., Selivanov, I. A., & Cornelissen, J. H. (2012). A rediscovered treasure: mycorrhizal intensity database for 3000 vascular plant species across the former Soviet Union. Ecology, 93(3), 689-690.				85	natural	forest: temperate coniferous forest biome	Russia		54.5983	58.7931																																							Sedum pseudohybridum			non-mycorrhizal (checked for all types)	0		Selivanov 1981: RLC (%) - recalculated to McGonigle et al. 1990: (RLC%)
6250	10.1890/11-1749.1	Akhmetzhanova, A. A., Soudzilovskaia, N. A., Onipchenko, V. G., Cornwell, W. K., Agafonov, V. A., Selivanov, I. A., & Cornelissen, J. H. (2012). A rediscovered treasure: mycorrhizal intensity database for 3000 vascular plant species across the former Soviet Union. Ecology, 93(3), 689-690.				89	natural	forest: temperate coniferous forest biome	Russia		54.5606	58.8218																																							Sedum pseudohybridum			non-mycorrhizal (checked for all types)	0		Selivanov 1981: RLC (%) - recalculated to McGonigle et al. 1990: (RLC%)
6251	10.1890/11-1749.1	Akhmetzhanova, A. A., Soudzilovskaia, N. A., Onipchenko, V. G., Cornwell, W. K., Agafonov, V. A., Selivanov, I. A., & Cornelissen, J. H. (2012). A rediscovered treasure: mycorrhizal intensity database for 3000 vascular plant species across the former Soviet Union. Ecology, 93(3), 689-690.				91	natural	tundra biome	Russia		54.5383	58.8544																																							Sedum pseudohybridum			non-mycorrhizal (checked for all types)	0		Selivanov 1981: RLC (%) - recalculated to McGonigle et al. 1990: (RLC%)
6252	10.1890/11-1749.1	Akhmetzhanova, A. A., Soudzilovskaia, N. A., Onipchenko, V. G., Cornwell, W. K., Agafonov, V. A., Selivanov, I. A., & Cornelissen, J. H. (2012). A rediscovered treasure: mycorrhizal intensity database for 3000 vascular plant species across the former Soviet Union. Ecology, 93(3), 689-690.					botanical garden		Former Soviet Union																																										Sedum rupestre			AM; no others
6253	10.1890/11-1749.1	Akhmetzhanova, A. A., Soudzilovskaia, N. A., Onipchenko, V. G., Cornwell, W. K., Agafonov, V. A., Selivanov, I. A., & Cornelissen, J. H. (2012). A rediscovered treasure: mycorrhizal intensity database for 3000 vascular plant species across the former Soviet Union. Ecology, 93(3), 689-690.					botanical garden		Former Soviet Union																																										Sedum rubens			AM; no others
6254	10.1890/11-1749.1	Akhmetzhanova, A. A., Soudzilovskaia, N. A., Onipchenko, V. G., Cornwell, W. K., Agafonov, V. A., Selivanov, I. A., & Cornelissen, J. H. (2012). A rediscovered treasure: mycorrhizal intensity database for 3000 vascular plant species across the former Soviet Union. Ecology, 93(3), 689-690.					botanical garden		Former Soviet Union																																										Sedum stahlii			non-mycorrhizal (checked for all types)	0		Selivanov 1981: RLC (%) - recalculated to McGonigle et al. 1990: (RLC%)
6255	10.1890/11-1749.1	Akhmetzhanova, A. A., Soudzilovskaia, N. A., Onipchenko, V. G., Cornwell, W. K., Agafonov, V. A., Selivanov, I. A., & Cornelissen, J. H. (2012). A rediscovered treasure: mycorrhizal intensity database for 3000 vascular plant species across the former Soviet Union. Ecology, 93(3), 689-690.							Former Soviet Union																																										Hylotelephium sukaczevii			AM; others not addressed	99.7839		Selivanov 1981: RLC (%) - recalculated to McGonigle et al. 1990: (RLC%)
6256	10.1890/11-1749.1	Akhmetzhanova, A. A., Soudzilovskaia, N. A., Onipchenko, V. G., Cornwell, W. K., Agafonov, V. A., Selivanov, I. A., & Cornelissen, J. H. (2012). A rediscovered treasure: mycorrhizal intensity database for 3000 vascular plant species across the former Soviet Union. Ecology, 93(3), 689-690.							Former Soviet Union																																										Hylotelephium sukaczevii			AM; others not addressed	8.96138		Selivanov 1981: RLC (%) - recalculated to McGonigle et al. 1990: (RLC%)
6257	10.1890/11-1749.1	Akhmetzhanova, A. A., Soudzilovskaia, N. A., Onipchenko, V. G., Cornwell, W. K., Agafonov, V. A., Selivanov, I. A., & Cornelissen, J. H. (2012). A rediscovered treasure: mycorrhizal intensity database for 3000 vascular plant species across the former Soviet Union. Ecology, 93(3), 689-690.							Former Soviet Union																																										Hylotelephium sukaczevii			non-mycorrhizal (checked for all types)	0		Selivanov 1981: RLC (%) - recalculated to McGonigle et al. 1990: (RLC%)
6258	10.1890/11-1749.1	Akhmetzhanova, A. A., Soudzilovskaia, N. A., Onipchenko, V. G., Cornwell, W. K., Agafonov, V. A., Selivanov, I. A., & Cornelissen, J. H. (2012). A rediscovered treasure: mycorrhizal intensity database for 3000 vascular plant species across the former Soviet Union. Ecology, 93(3), 689-690.							Former Soviet Union																																										Hylotelephium sukaczevii			non-mycorrhizal (checked for all types)	0		Selivanov 1981: RLC (%) - recalculated to McGonigle et al. 1990: (RLC%)
6259	10.1890/11-1749.1	Akhmetzhanova, A. A., Soudzilovskaia, N. A., Onipchenko, V. G., Cornwell, W. K., Agafonov, V. A., Selivanov, I. A., & Cornelissen, J. H. (2012). A rediscovered treasure: mycorrhizal intensity database for 3000 vascular plant species across the former Soviet Union. Ecology, 93(3), 689-690.				3	natural	tundra biome	Russia		67.4933	64.0804																																							Selaginella selaginoides			AM; others not addressed
6260	10.1890/11-1749.1	Akhmetzhanova, A. A., Soudzilovskaia, N. A., Onipchenko, V. G., Cornwell, W. K., Agafonov, V. A., Selivanov, I. A., & Cornelissen, J. H. (2012). A rediscovered treasure: mycorrhizal intensity database for 3000 vascular plant species across the former Soviet Union. Ecology, 93(3), 689-690.							Former Soviet Union																																										Silene acaulis			non-mycorrhizal (checked for all types)	0		Selivanov 1981: RLC (%) - recalculated to McGonigle et al. 1990: (RLC%)
6261	10.1890/11-1749.1	Akhmetzhanova, A. A., Soudzilovskaia, N. A., Onipchenko, V. G., Cornwell, W. K., Agafonov, V. A., Selivanov, I. A., & Cornelissen, J. H. (2012). A rediscovered treasure: mycorrhizal intensity database for 3000 vascular plant species across the former Soviet Union. Ecology, 93(3), 689-690.				131	natural	tundra biome	Georgia		42.7323	44.5475																																							Sempervivum caucasicum			non-mycorrhizal (checked for all types)	0		Selivanov 1981: RLC (%) - recalculated to McGonigle et al. 1990: (RLC%)
6262	10.1890/11-1749.1	Akhmetzhanova, A. A., Soudzilovskaia, N. A., Onipchenko, V. G., Cornwell, W. K., Agafonov, V. A., Selivanov, I. A., & Cornelissen, J. H. (2012). A rediscovered treasure: mycorrhizal intensity database for 3000 vascular plant species across the former Soviet Union. Ecology, 93(3), 689-690.					botanical garden		Former Soviet Union																																										Sempervivum caucasicum			non-mycorrhizal (checked for all types)	0		Selivanov 1981: RLC (%) - recalculated to McGonigle et al. 1990: (RLC%)
6263	10.1890/11-1749.1	Akhmetzhanova, A. A., Soudzilovskaia, N. A., Onipchenko, V. G., Cornwell, W. K., Agafonov, V. A., Selivanov, I. A., & Cornelissen, J. H. (2012). A rediscovered treasure: mycorrhizal intensity database for 3000 vascular plant species across the former Soviet Union. Ecology, 93(3), 689-690.				127	natural	grassland: temperate grassland biome	Georgia		42.7172	44.5711																																							Sempervivum pumilum			non-mycorrhizal (checked for all types)	0		Selivanov 1981: RLC (%) - recalculated to McGonigle et al. 1990: (RLC%)
6264	10.1890/11-1749.1	Akhmetzhanova, A. A., Soudzilovskaia, N. A., Onipchenko, V. G., Cornwell, W. K., Agafonov, V. A., Selivanov, I. A., & Cornelissen, J. H. (2012). A rediscovered treasure: mycorrhizal intensity database for 3000 vascular plant species across the former Soviet Union. Ecology, 93(3), 689-690.					botanical garden		Former Soviet Union																																										Sempervivum pumilum			non-mycorrhizal (checked for all types)	0		Selivanov 1981: RLC (%) - recalculated to McGonigle et al. 1990: (RLC%)
6265	10.1890/11-1749.1	Akhmetzhanova, A. A., Soudzilovskaia, N. A., Onipchenko, V. G., Cornwell, W. K., Agafonov, V. A., Selivanov, I. A., & Cornelissen, J. H. (2012). A rediscovered treasure: mycorrhizal intensity database for 3000 vascular plant species across the former Soviet Union. Ecology, 93(3), 689-690.					botanical garden		Former Soviet Union																																										Sempervivum ruthenicum			non-mycorrhizal (checked for all types)	0		Selivanov 1981: RLC (%) - recalculated to McGonigle et al. 1990: (RLC%)
6266	10.1890/11-1749.1	Akhmetzhanova, A. A., Soudzilovskaia, N. A., Onipchenko, V. G., Cornwell, W. K., Agafonov, V. A., Selivanov, I. A., & Cornelissen, J. H. (2012). A rediscovered treasure: mycorrhizal intensity database for 3000 vascular plant species across the former Soviet Union. Ecology, 93(3), 689-690.					botanical garden		Former Soviet Union																																										Sempervivum tectorum			AM; no others														Leho Tedersoo	probably NM
6267	10.1890/11-1749.1	Akhmetzhanova, A. A., Soudzilovskaia, N. A., Onipchenko, V. G., Cornwell, W. K., Agafonov, V. A., Selivanov, I. A., & Cornelissen, J. H. (2012). A rediscovered treasure: mycorrhizal intensity database for 3000 vascular plant species across the former Soviet Union. Ecology, 93(3), 689-690.				3	natural	tundra biome	Russia		67.4933	64.0804																																							Tephroseris integrifolia subatropurpurea			AM; others not addressed
6268	10.1890/11-1749.1	Akhmetzhanova, A. A., Soudzilovskaia, N. A., Onipchenko, V. G., Cornwell, W. K., Agafonov, V. A., Selivanov, I. A., & Cornelissen, J. H. (2012). A rediscovered treasure: mycorrhizal intensity database for 3000 vascular plant species across the former Soviet Union. Ecology, 93(3), 689-690.				101	natural	tundra biome	Russia		43.2823	42.4976																																							Senecio candolleanus			AM; others not addressed	39.1789		Selivanov 1981: RLC (%) - recalculated to McGonigle et al. 1990: (RLC%)
6269	10.1890/11-1749.1	Akhmetzhanova, A. A., Soudzilovskaia, N. A., Onipchenko, V. G., Cornwell, W. K., Agafonov, V. A., Selivanov, I. A., & Cornelissen, J. H. (2012). A rediscovered treasure: mycorrhizal intensity database for 3000 vascular plant species across the former Soviet Union. Ecology, 93(3), 689-690.				3	natural	tundra biome	Russia		67.4933	64.0804																																							Tephroseris palustris			AM; no others
6270	10.1890/11-1749.1	Akhmetzhanova, A. A., Soudzilovskaia, N. A., Onipchenko, V. G., Cornwell, W. K., Agafonov, V. A., Selivanov, I. A., & Cornelissen, J. H. (2012). A rediscovered treasure: mycorrhizal intensity database for 3000 vascular plant species across the former Soviet Union. Ecology, 93(3), 689-690.				3	natural	tundra biome	Russia		67.4933	64.0804																																							Senecio integrifolius			AM; others not addressed
6271	10.1890/11-1749.1	Akhmetzhanova, A. A., Soudzilovskaia, N. A., Onipchenko, V. G., Cornwell, W. K., Agafonov, V. A., Selivanov, I. A., & Cornelissen, J. H. (2012). A rediscovered treasure: mycorrhizal intensity database for 3000 vascular plant species across the former Soviet Union. Ecology, 93(3), 689-690.				25	natural	forest: subpolar coniferous forest biome	Russia		57.9327	56.2911																																							Senecio integrifolius			AM; others not addressed	99.9331		Selivanov 1981: RLC (%) - recalculated to McGonigle et al. 1990: (RLC%)
6272	10.1890/11-1749.1	Akhmetzhanova, A. A., Soudzilovskaia, N. A., Onipchenko, V. G., Cornwell, W. K., Agafonov, V. A., Selivanov, I. A., & Cornelissen, J. H. (2012). A rediscovered treasure: mycorrhizal intensity database for 3000 vascular plant species across the former Soviet Union. Ecology, 93(3), 689-690.				49	natural	grassland: temperate grassland biome	Russia		53.1492	90.1458																																							Senecio integrifolius			AM; others not addressed	99.9871		Selivanov 1981: RLC (%) - recalculated to McGonigle et al. 1990: (RLC%)
6273	10.1890/11-1749.1	Akhmetzhanova, A. A., Soudzilovskaia, N. A., Onipchenko, V. G., Cornwell, W. K., Agafonov, V. A., Selivanov, I. A., & Cornelissen, J. H. (2012). A rediscovered treasure: mycorrhizal intensity database for 3000 vascular plant species across the former Soviet Union. Ecology, 93(3), 689-690.				86	natural	forest: temperate coniferous forest biome	Russia		54.5994	58.7979																																							Senecio integrifolius			AM; others not addressed	76.9225		Selivanov 1981: RLC (%) - recalculated to McGonigle et al. 1990: (RLC%)
6274	10.1890/11-1749.1	Akhmetzhanova, A. A., Soudzilovskaia, N. A., Onipchenko, V. G., Cornwell, W. K., Agafonov, V. A., Selivanov, I. A., & Cornelissen, J. H. (2012). A rediscovered treasure: mycorrhizal intensity database for 3000 vascular plant species across the former Soviet Union. Ecology, 93(3), 689-690.				90	natural	tundra biome	Russia		54.5391	58.85																																							Senecio integrifolius			AM; others not addressed	99.7839		Selivanov 1981: RLC (%) - recalculated to McGonigle et al. 1990: (RLC%)
6275	10.1890/11-1749.1	Akhmetzhanova, A. A., Soudzilovskaia, N. A., Onipchenko, V. G., Cornwell, W. K., Agafonov, V. A., Selivanov, I. A., & Cornelissen, J. H. (2012). A rediscovered treasure: mycorrhizal intensity database for 3000 vascular plant species across the former Soviet Union. Ecology, 93(3), 689-690.				111	natural	grassland: temperate grassland biome	Georgia		42.7246	44.6035																																							Senecio integrifolius			AM; others not addressed	94.5199		Selivanov 1981: RLC (%) - recalculated to McGonigle et al. 1990: (RLC%)
6276	10.1890/11-1749.1	Akhmetzhanova, A. A., Soudzilovskaia, N. A., Onipchenko, V. G., Cornwell, W. K., Agafonov, V. A., Selivanov, I. A., & Cornelissen, J. H. (2012). A rediscovered treasure: mycorrhizal intensity database for 3000 vascular plant species across the former Soviet Union. Ecology, 93(3), 689-690.				33	natural	grassland: temperate grassland biome	Russia		58.2105	57.7322																																							Jacobaea vulgaris			AM; others not addressed	74.7728		Selivanov 1981: RLC (%) - recalculated to McGonigle et al. 1990: (RLC%)
6277	10.1890/11-1749.1	Akhmetzhanova, A. A., Soudzilovskaia, N. A., Onipchenko, V. G., Cornwell, W. K., Agafonov, V. A., Selivanov, I. A., & Cornelissen, J. H. (2012). A rediscovered treasure: mycorrhizal intensity database for 3000 vascular plant species across the former Soviet Union. Ecology, 93(3), 689-690.				41	other	anthropogenic: cropland biome	Russia		54.0843	61.7252																																							Jacobaea vulgaris			AM; others not addressed	98.6028		Selivanov 1981: RLC (%) - recalculated to McGonigle et al. 1990: (RLC%)
6278	10.1890/11-1749.1	Akhmetzhanova, A. A., Soudzilovskaia, N. A., Onipchenko, V. G., Cornwell, W. K., Agafonov, V. A., Selivanov, I. A., & Cornelissen, J. H. (2012). A rediscovered treasure: mycorrhizal intensity database for 3000 vascular plant species across the former Soviet Union. Ecology, 93(3), 689-690.				42	other	anthropogenic: cropland biome	Russia		54.1	61.6901																																							Jacobaea vulgaris			AM; others not addressed	99.8648		Selivanov 1981: RLC (%) - recalculated to McGonigle et al. 1990: (RLC%)
6279	10.1890/11-1749.1	Akhmetzhanova, A. A., Soudzilovskaia, N. A., Onipchenko, V. G., Cornwell, W. K., Agafonov, V. A., Selivanov, I. A., & Cornelissen, J. H. (2012). A rediscovered treasure: mycorrhizal intensity database for 3000 vascular plant species across the former Soviet Union. Ecology, 93(3), 689-690.				97	natural	grassland: temperate grassland biome	Russia		43.2515	42.6381																																							Senecio nemorensis subjacquinianus			AM; others not addressed	87.0839		Selivanov 1981: RLC (%) - recalculated to McGonigle et al. 1990: (RLC%)
6280	10.1890/11-1749.1	Akhmetzhanova, A. A., Soudzilovskaia, N. A., Onipchenko, V. G., Cornwell, W. K., Agafonov, V. A., Selivanov, I. A., & Cornelissen, J. H. (2012). A rediscovered treasure: mycorrhizal intensity database for 3000 vascular plant species across the former Soviet Union. Ecology, 93(3), 689-690.				131	natural	tundra biome	Georgia		42.7323	44.5475																																							Tephroseris integrifolia subprimulifolia			non-mycorrhizal (checked for all types)	0		Selivanov 1981: RLC (%) - recalculated to McGonigle et al. 1990: (RLC%)											Leho Tedersoo	probably AM
6281	10.1890/11-1749.1	Akhmetzhanova, A. A., Soudzilovskaia, N. A., Onipchenko, V. G., Cornwell, W. K., Agafonov, V. A., Selivanov, I. A., & Cornelissen, J. H. (2012). A rediscovered treasure: mycorrhizal intensity database for 3000 vascular plant species across the former Soviet Union. Ecology, 93(3), 689-690.				84	natural	forest: temperate coniferous forest biome	Russia		54.6006	58.7953																																							Senecio nemorensis			AM; others not addressed	99.8648		Selivanov 1981: RLC (%) - recalculated to McGonigle et al. 1990: (RLC%)
6282	10.1890/11-1749.1	Akhmetzhanova, A. A., Soudzilovskaia, N. A., Onipchenko, V. G., Cornwell, W. K., Agafonov, V. A., Selivanov, I. A., & Cornelissen, J. H. (2012). A rediscovered treasure: mycorrhizal intensity database for 3000 vascular plant species across the former Soviet Union. Ecology, 93(3), 689-690.				88	natural	forest: temperate coniferous forest biome	Russia		54.5662	58.8301																																							Senecio nemorensis			AM; others not addressed	67.5748		Selivanov 1981: RLC (%) - recalculated to McGonigle et al. 1990: (RLC%)
6283	10.1890/11-1749.1	Akhmetzhanova, A. A., Soudzilovskaia, N. A., Onipchenko, V. G., Cornwell, W. K., Agafonov, V. A., Selivanov, I. A., & Cornelissen, J. H. (2012). A rediscovered treasure: mycorrhizal intensity database for 3000 vascular plant species across the former Soviet Union. Ecology, 93(3), 689-690.				89	natural	forest: temperate coniferous forest biome	Russia		54.5606	58.8218																																							Senecio nemorensis			AM; others not addressed	99.5639		Selivanov 1981: RLC (%) - recalculated to McGonigle et al. 1990: (RLC%)
6284	10.1890/11-1749.1	Akhmetzhanova, A. A., Soudzilovskaia, N. A., Onipchenko, V. G., Cornwell, W. K., Agafonov, V. A., Selivanov, I. A., & Cornelissen, J. H. (2012). A rediscovered treasure: mycorrhizal intensity database for 3000 vascular plant species across the former Soviet Union. Ecology, 93(3), 689-690.				90	natural	tundra biome	Russia		54.5391	58.85																																							Senecio nemorensis			AM; others not addressed	50.7459		Selivanov 1981: RLC (%) - recalculated to McGonigle et al. 1990: (RLC%)
6285	10.1890/11-1749.1	Akhmetzhanova, A. A., Soudzilovskaia, N. A., Onipchenko, V. G., Cornwell, W. K., Agafonov, V. A., Selivanov, I. A., & Cornelissen, J. H. (2012). A rediscovered treasure: mycorrhizal intensity database for 3000 vascular plant species across the former Soviet Union. Ecology, 93(3), 689-690.				91	natural	tundra biome	Russia		54.5383	58.8544																																							Senecio nemorensis			AM; others not addressed	98.6028		Selivanov 1981: RLC (%) - recalculated to McGonigle et al. 1990: (RLC%)
6286	10.1890/11-1749.1	Akhmetzhanova, A. A., Soudzilovskaia, N. A., Onipchenko, V. G., Cornwell, W. K., Agafonov, V. A., Selivanov, I. A., & Cornelissen, J. H. (2012). A rediscovered treasure: mycorrhizal intensity database for 3000 vascular plant species across the former Soviet Union. Ecology, 93(3), 689-690.							Former Soviet Union																																										Tephroseris integrifolia subprimulifolia			AM; others not addressed	99.8648		Selivanov 1981: RLC (%) - recalculated to McGonigle et al. 1990: (RLC%)
6287	10.1890/11-1749.1	Akhmetzhanova, A. A., Soudzilovskaia, N. A., Onipchenko, V. G., Cornwell, W. K., Agafonov, V. A., Selivanov, I. A., & Cornelissen, J. H. (2012). A rediscovered treasure: mycorrhizal intensity database for 3000 vascular plant species across the former Soviet Union. Ecology, 93(3), 689-690.				96	natural	grassland: temperate grassland biome	Russia		43.936	40.2353																																							Senecio pyroglossus			AM; others not addressed	99.5639		Selivanov 1981: RLC (%) - recalculated to McGonigle et al. 1990: (RLC%)
6288	10.1890/11-1749.1	Akhmetzhanova, A. A., Soudzilovskaia, N. A., Onipchenko, V. G., Cornwell, W. K., Agafonov, V. A., Selivanov, I. A., & Cornelissen, J. H. (2012). A rediscovered treasure: mycorrhizal intensity database for 3000 vascular plant species across the former Soviet Union. Ecology, 93(3), 689-690.				101	natural	tundra biome	Russia		43.2823	42.4976																																							Senecio pyroglossus			AM; others not addressed	98.6028		Selivanov 1981: RLC (%) - recalculated to McGonigle et al. 1990: (RLC%)
6289	10.1890/11-1749.1	Akhmetzhanova, A. A., Soudzilovskaia, N. A., Onipchenko, V. G., Cornwell, W. K., Agafonov, V. A., Selivanov, I. A., & Cornelissen, J. H. (2012). A rediscovered treasure: mycorrhizal intensity database for 3000 vascular plant species across the former Soviet Union. Ecology, 93(3), 689-690.				108	natural	grassland: temperate grassland biome	Georgia		42.7242	44.6085																																							Dolichorrhiza renifolia			AM; others not addressed	67.5748		Selivanov 1981: RLC (%) - recalculated to McGonigle et al. 1990: (RLC%)
6290	10.1890/11-1749.1	Akhmetzhanova, A. A., Soudzilovskaia, N. A., Onipchenko, V. G., Cornwell, W. K., Agafonov, V. A., Selivanov, I. A., & Cornelissen, J. H. (2012). A rediscovered treasure: mycorrhizal intensity database for 3000 vascular plant species across the former Soviet Union. Ecology, 93(3), 689-690.				127	natural	grassland: temperate grassland biome	Georgia		42.7172	44.5711																																							Dolichorrhiza renifolia			AM; others not addressed	78.9406		Selivanov 1981: RLC (%) - recalculated to McGonigle et al. 1990: (RLC%)
6291	10.1890/11-1749.1	Akhmetzhanova, A. A., Soudzilovskaia, N. A., Onipchenko, V. G., Cornwell, W. K., Agafonov, V. A., Selivanov, I. A., & Cornelissen, J. H. (2012). A rediscovered treasure: mycorrhizal intensity database for 3000 vascular plant species across the former Soviet Union. Ecology, 93(3), 689-690.				130	natural	tundra biome	Georgia		42.7296	44.5593																																							Dolichorrhiza renifolia			non-mycorrhizal (checked for all types)	0		Selivanov 1981: RLC (%) - recalculated to McGonigle et al. 1990: (RLC%)											Leho Tedersoo	probably AM
6292	10.1890/11-1749.1	Akhmetzhanova, A. A., Soudzilovskaia, N. A., Onipchenko, V. G., Cornwell, W. K., Agafonov, V. A., Selivanov, I. A., & Cornelissen, J. H. (2012). A rediscovered treasure: mycorrhizal intensity database for 3000 vascular plant species across the former Soviet Union. Ecology, 93(3), 689-690.				1	natural	tundra biome	Russia		73.1321	97.1415																																							Packera heterophylla			AM; no others
6293	10.1890/11-1749.1	Akhmetzhanova, A. A., Soudzilovskaia, N. A., Onipchenko, V. G., Cornwell, W. K., Agafonov, V. A., Selivanov, I. A., & Cornelissen, J. H. (2012). A rediscovered treasure: mycorrhizal intensity database for 3000 vascular plant species across the former Soviet Union. Ecology, 93(3), 689-690.				127	natural	grassland: temperate grassland biome	Georgia		42.7172	44.5711																																							Senecio leucanthemifolius subcaucasicus			AM; others not addressed	16.6048		Selivanov 1981: RLC (%) - recalculated to McGonigle et al. 1990: (RLC%)
6294	10.1890/11-1749.1	Akhmetzhanova, A. A., Soudzilovskaia, N. A., Onipchenko, V. G., Cornwell, W. K., Agafonov, V. A., Selivanov, I. A., & Cornelissen, J. H. (2012). A rediscovered treasure: mycorrhizal intensity database for 3000 vascular plant species across the former Soviet Union. Ecology, 93(3), 689-690.				130	natural	tundra biome	Georgia		42.7296	44.5593																																							Senecio leucanthemifolius subcaucasicus			non-mycorrhizal (checked for all types)	0		Selivanov 1981: RLC (%) - recalculated to McGonigle et al. 1990: (RLC%)											Leho Tedersoo	probably AM
6295	10.1890/11-1749.1	Akhmetzhanova, A. A., Soudzilovskaia, N. A., Onipchenko, V. G., Cornwell, W. K., Agafonov, V. A., Selivanov, I. A., & Cornelissen, J. H. (2012). A rediscovered treasure: mycorrhizal intensity database for 3000 vascular plant species across the former Soviet Union. Ecology, 93(3), 689-690.				131	natural	tundra biome	Georgia		42.7323	44.5475																																							Senecio leucanthemifolius subcaucasicus			non-mycorrhizal (checked for all types)	0		Selivanov 1981: RLC (%) - recalculated to McGonigle et al. 1990: (RLC%)											Leho Tedersoo	probably AM
6296	10.1890/11-1749.1	Akhmetzhanova, A. A., Soudzilovskaia, N. A., Onipchenko, V. G., Cornwell, W. K., Agafonov, V. A., Selivanov, I. A., & Cornelissen, J. H. (2012). A rediscovered treasure: mycorrhizal intensity database for 3000 vascular plant species across the former Soviet Union. Ecology, 93(3), 689-690.					botanical garden		Former Soviet Union																																										Senecio squalidus			AM; others not addressed
6297	10.1890/11-1749.1	Akhmetzhanova, A. A., Soudzilovskaia, N. A., Onipchenko, V. G., Cornwell, W. K., Agafonov, V. A., Selivanov, I. A., & Cornelissen, J. H. (2012). A rediscovered treasure: mycorrhizal intensity database for 3000 vascular plant species across the former Soviet Union. Ecology, 93(3), 689-690.							Former Soviet Union																																										Senecio glaucus subcoronopifolius			AM; others not addressed	39.1789		Selivanov 1981: RLC (%) - recalculated to McGonigle et al. 1990: (RLC%)
6298	10.1890/11-1749.1	Akhmetzhanova, A. A., Soudzilovskaia, N. A., Onipchenko, V. G., Cornwell, W. K., Agafonov, V. A., Selivanov, I. A., & Cornelissen, J. H. (2012). A rediscovered treasure: mycorrhizal intensity database for 3000 vascular plant species across the former Soviet Union. Ecology, 93(3), 689-690.							Former Soviet Union																																										Senecio glaucus subcoronopifolius			non-mycorrhizal (checked for all types)	0		Selivanov 1981: RLC (%) - recalculated to McGonigle et al. 1990: (RLC%)											Leho Tedersoo	probably AM
6299	10.1890/11-1749.1	Akhmetzhanova, A. A., Soudzilovskaia, N. A., Onipchenko, V. G., Cornwell, W. K., Agafonov, V. A., Selivanov, I. A., & Cornelissen, J. H. (2012). A rediscovered treasure: mycorrhizal intensity database for 3000 vascular plant species across the former Soviet Union. Ecology, 93(3), 689-690.							Former Soviet Union																																										Senecio glaucus subcoronopifolius			non-mycorrhizal (checked for all types)	0		Selivanov 1981: RLC (%) - recalculated to McGonigle et al. 1990: (RLC%)											Leho Tedersoo	probably AM
6300	10.1890/11-1749.1	Akhmetzhanova, A. A., Soudzilovskaia, N. A., Onipchenko, V. G., Cornwell, W. K., Agafonov, V. A., Selivanov, I. A., & Cornelissen, J. H. (2012). A rediscovered treasure: mycorrhizal intensity database for 3000 vascular plant species across the former Soviet Union. Ecology, 93(3), 689-690.				130	natural	tundra biome	Georgia		42.7296	44.5593																																							Iranecio taraxacifolius			AM; others not addressed	99.7571		Selivanov 1981: RLC (%) - recalculated to McGonigle et al. 1990: (RLC%)
6301	10.1890/11-1749.1	Akhmetzhanova, A. A., Soudzilovskaia, N. A., Onipchenko, V. G., Cornwell, W. K., Agafonov, V. A., Selivanov, I. A., & Cornelissen, J. H. (2012). A rediscovered treasure: mycorrhizal intensity database for 3000 vascular plant species across the former Soviet Union. Ecology, 93(3), 689-690.				131	natural	tundra biome	Georgia		42.7323	44.5475																																							Iranecio taraxacifolius			AM; others not addressed	97.5146		Selivanov 1981: RLC (%) - recalculated to McGonigle et al. 1990: (RLC%)
6302	10.1890/11-1749.1	Akhmetzhanova, A. A., Soudzilovskaia, N. A., Onipchenko, V. G., Cornwell, W. K., Agafonov, V. A., Selivanov, I. A., & Cornelissen, J. H. (2012). A rediscovered treasure: mycorrhizal intensity database for 3000 vascular plant species across the former Soviet Union. Ecology, 93(3), 689-690.				100	natural	grassland: temperate grassland biome	Russia		43.2082	42.6487																																							Senecio leucanthemifolius subvernalis			AM; others not addressed	87.0839		Selivanov 1981: RLC (%) - recalculated to McGonigle et al. 1990: (RLC%)
6303	10.1890/11-1749.1	Akhmetzhanova, A. A., Soudzilovskaia, N. A., Onipchenko, V. G., Cornwell, W. K., Agafonov, V. A., Selivanov, I. A., & Cornelissen, J. H. (2012). A rediscovered treasure: mycorrhizal intensity database for 3000 vascular plant species across the former Soviet Union. Ecology, 93(3), 689-690.					botanical garden		Former Soviet Union																																										Senecio vulgaris			AM; others not addressed
6304	10.1890/11-1749.1	Akhmetzhanova, A. A., Soudzilovskaia, N. A., Onipchenko, V. G., Cornwell, W. K., Agafonov, V. A., Selivanov, I. A., & Cornelissen, J. H. (2012). A rediscovered treasure: mycorrhizal intensity database for 3000 vascular plant species across the former Soviet Union. Ecology, 93(3), 689-690.				62	natural	grassland: temperate grassland biome	Kazakhstan		47.3152	61.1024																																							Serratula algida			AM; others not addressed	87.0839		Selivanov 1981: RLC (%) - recalculated to McGonigle et al. 1990: (RLC%)
6305	10.1890/11-1749.1	Akhmetzhanova, A. A., Soudzilovskaia, N. A., Onipchenko, V. G., Cornwell, W. K., Agafonov, V. A., Selivanov, I. A., & Cornelissen, J. H. (2012). A rediscovered treasure: mycorrhizal intensity database for 3000 vascular plant species across the former Soviet Union. Ecology, 93(3), 689-690.				25	natural	forest: subpolar coniferous forest biome	Russia		57.9327	56.2911																																							Serratula coronata			AM; others not addressed	99.9669		Selivanov 1981: RLC (%) - recalculated to McGonigle et al. 1990: (RLC%)
6306	10.1890/11-1749.1	Akhmetzhanova, A. A., Soudzilovskaia, N. A., Onipchenko, V. G., Cornwell, W. K., Agafonov, V. A., Selivanov, I. A., & Cornelissen, J. H. (2012). A rediscovered treasure: mycorrhizal intensity database for 3000 vascular plant species across the former Soviet Union. Ecology, 93(3), 689-690.				40	other	anthropogenic: cropland biome	Russia		54.0866	61.7092																																							Serratula coronata			AM; others not addressed	99.8648		Selivanov 1981: RLC (%) - recalculated to McGonigle et al. 1990: (RLC%)
6307	10.1890/11-1749.1	Akhmetzhanova, A. A., Soudzilovskaia, N. A., Onipchenko, V. G., Cornwell, W. K., Agafonov, V. A., Selivanov, I. A., & Cornelissen, J. H. (2012). A rediscovered treasure: mycorrhizal intensity database for 3000 vascular plant species across the former Soviet Union. Ecology, 93(3), 689-690.							Former Soviet Union																																										Sesamum indicum			AM; others not addressed	98.6028		Selivanov 1981: RLC (%) - recalculated to McGonigle et al. 1990: (RLC%)
6308	10.1890/11-1749.1	Akhmetzhanova, A. A., Soudzilovskaia, N. A., Onipchenko, V. G., Cornwell, W. K., Agafonov, V. A., Selivanov, I. A., & Cornelissen, J. H. (2012). A rediscovered treasure: mycorrhizal intensity database for 3000 vascular plant species across the former Soviet Union. Ecology, 93(3), 689-690.				47	other	anthropogenic: cropland biome	Russia		54.0849	61.7157																																							Seseli ledebourii			AM; others not addressed	99.9871		Selivanov 1981: RLC (%) - recalculated to McGonigle et al. 1990: (RLC%)
6309	10.1890/11-1749.1	Akhmetzhanova, A. A., Soudzilovskaia, N. A., Onipchenko, V. G., Cornwell, W. K., Agafonov, V. A., Selivanov, I. A., & Cornelissen, J. H. (2012). A rediscovered treasure: mycorrhizal intensity database for 3000 vascular plant species across the former Soviet Union. Ecology, 93(3), 689-690.				25	natural	forest: subpolar coniferous forest biome	Russia		57.9327	56.2911																																							Seseli libanotis			AM; others not addressed	99.9331		Selivanov 1981: RLC (%) - recalculated to McGonigle et al. 1990: (RLC%)
6310	10.1890/11-1749.1	Akhmetzhanova, A. A., Soudzilovskaia, N. A., Onipchenko, V. G., Cornwell, W. K., Agafonov, V. A., Selivanov, I. A., & Cornelissen, J. H. (2012). A rediscovered treasure: mycorrhizal intensity database for 3000 vascular plant species across the former Soviet Union. Ecology, 93(3), 689-690.				38	other	anthropogenic: cropland biome	Russia		54.8439	37.6401																																							Seseli libanotis			AM; others not addressed	16.6048		Selivanov 1981: RLC (%) - recalculated to McGonigle et al. 1990: (RLC%)
6311	10.1890/11-1749.1	Akhmetzhanova, A. A., Soudzilovskaia, N. A., Onipchenko, V. G., Cornwell, W. K., Agafonov, V. A., Selivanov, I. A., & Cornelissen, J. H. (2012). A rediscovered treasure: mycorrhizal intensity database for 3000 vascular plant species across the former Soviet Union. Ecology, 93(3), 689-690.				40	other	anthropogenic: cropland biome	Russia		54.0866	61.7092																																							Seseli libanotis			AM; others not addressed	99.9871		Selivanov 1981: RLC (%) - recalculated to McGonigle et al. 1990: (RLC%)
6312	10.1890/11-1749.1	Akhmetzhanova, A. A., Soudzilovskaia, N. A., Onipchenko, V. G., Cornwell, W. K., Agafonov, V. A., Selivanov, I. A., & Cornelissen, J. H. (2012). A rediscovered treasure: mycorrhizal intensity database for 3000 vascular plant species across the former Soviet Union. Ecology, 93(3), 689-690.				44	other	anthropogenic: cropland biome	Russia		54.0998	61.7292																																							Seseli libanotis			AM; others not addressed	99.9871		Selivanov 1981: RLC (%) - recalculated to McGonigle et al. 1990: (RLC%)
6313	10.1890/11-1749.1	Akhmetzhanova, A. A., Soudzilovskaia, N. A., Onipchenko, V. G., Cornwell, W. K., Agafonov, V. A., Selivanov, I. A., & Cornelissen, J. H. (2012). A rediscovered treasure: mycorrhizal intensity database for 3000 vascular plant species across the former Soviet Union. Ecology, 93(3), 689-690.					botanical garden		Former Soviet Union																																										Sesleria caerulea			AM; others not addressed
6314	10.1890/11-1749.1	Akhmetzhanova, A. A., Soudzilovskaia, N. A., Onipchenko, V. G., Cornwell, W. K., Agafonov, V. A., Selivanov, I. A., & Cornelissen, J. H. (2012). A rediscovered treasure: mycorrhizal intensity database for 3000 vascular plant species across the former Soviet Union. Ecology, 93(3), 689-690.					botanical garden		Former Soviet Union																																										Sesleria coerulans			AM; others not addressed
6315	10.1890/11-1749.1	Akhmetzhanova, A. A., Soudzilovskaia, N. A., Onipchenko, V. G., Cornwell, W. K., Agafonov, V. A., Selivanov, I. A., & Cornelissen, J. H. (2012). A rediscovered treasure: mycorrhizal intensity database for 3000 vascular plant species across the former Soviet Union. Ecology, 93(3), 689-690.					botanical garden		Former Soviet Union																																										Sesleria phleoides			AM; others not addressed	96.5018		Selivanov 1981: RLC (%) - recalculated to McGonigle et al. 1990: (RLC%)
6316	10.1890/11-1749.1	Akhmetzhanova, A. A., Soudzilovskaia, N. A., Onipchenko, V. G., Cornwell, W. K., Agafonov, V. A., Selivanov, I. A., & Cornelissen, J. H. (2012). A rediscovered treasure: mycorrhizal intensity database for 3000 vascular plant species across the former Soviet Union. Ecology, 93(3), 689-690.					botanical garden		Former Soviet Union																																										Sesleria caerulea			AM; others not addressed
6317	10.1890/11-1749.1	Akhmetzhanova, A. A., Soudzilovskaia, N. A., Onipchenko, V. G., Cornwell, W. K., Agafonov, V. A., Selivanov, I. A., & Cornelissen, J. H. (2012). A rediscovered treasure: mycorrhizal intensity database for 3000 vascular plant species across the former Soviet Union. Ecology, 93(3), 689-690.				135	natural	forest: temperate broadleaf forest biome	Russia		43.5097	39.9932																																							Setaria italica			AM; others not addressed	99.5639		Selivanov 1981: RLC (%) - recalculated to McGonigle et al. 1990: (RLC%)
6318	10.1890/11-1749.1	Akhmetzhanova, A. A., Soudzilovskaia, N. A., Onipchenko, V. G., Cornwell, W. K., Agafonov, V. A., Selivanov, I. A., & Cornelissen, J. H. (2012). A rediscovered treasure: mycorrhizal intensity database for 3000 vascular plant species across the former Soviet Union. Ecology, 93(3), 689-690.					botanical garden		Former Soviet Union																																										Setaria italica			AM; others not addressed	99.5639		Selivanov 1981: RLC (%) - recalculated to McGonigle et al. 1990: (RLC%)
6319	10.1890/11-1749.1	Akhmetzhanova, A. A., Soudzilovskaia, N. A., Onipchenko, V. G., Cornwell, W. K., Agafonov, V. A., Selivanov, I. A., & Cornelissen, J. H. (2012). A rediscovered treasure: mycorrhizal intensity database for 3000 vascular plant species across the former Soviet Union. Ecology, 93(3), 689-690.				135	natural	forest: temperate broadleaf forest biome	Russia		43.5097	39.9932																																							Setaria pumila			AM; others not addressed	98.6028		Selivanov 1981: RLC (%) - recalculated to McGonigle et al. 1990: (RLC%)
6320	10.1890/11-1749.1	Akhmetzhanova, A. A., Soudzilovskaia, N. A., Onipchenko, V. G., Cornwell, W. K., Agafonov, V. A., Selivanov, I. A., & Cornelissen, J. H. (2012). A rediscovered treasure: mycorrhizal intensity database for 3000 vascular plant species across the former Soviet Union. Ecology, 93(3), 689-690.					botanical garden		Former Soviet Union																																										Setaria verticillata			AM; others not addressed
6321	10.1890/11-1749.1	Akhmetzhanova, A. A., Soudzilovskaia, N. A., Onipchenko, V. G., Cornwell, W. K., Agafonov, V. A., Selivanov, I. A., & Cornelissen, J. H. (2012). A rediscovered treasure: mycorrhizal intensity database for 3000 vascular plant species across the former Soviet Union. Ecology, 93(3), 689-690.					botanical garden		Former Soviet Union																																										Setaria viridis			AM; others not addressed	98.6028		Selivanov 1981: RLC (%) - recalculated to McGonigle et al. 1990: (RLC%)
6322	10.1890/11-1749.1	Akhmetzhanova, A. A., Soudzilovskaia, N. A., Onipchenko, V. G., Cornwell, W. K., Agafonov, V. A., Selivanov, I. A., & Cornelissen, J. H. (2012). A rediscovered treasure: mycorrhizal intensity database for 3000 vascular plant species across the former Soviet Union. Ecology, 93(3), 689-690.					botanical garden		Former Soviet Union																																										Shibataea kumasasa			AM; others not addressed
6323	10.1890/11-1749.1	Akhmetzhanova, A. A., Soudzilovskaia, N. A., Onipchenko, V. G., Cornwell, W. K., Agafonov, V. A., Selivanov, I. A., & Cornelissen, J. H. (2012). A rediscovered treasure: mycorrhizal intensity database for 3000 vascular plant species across the former Soviet Union. Ecology, 93(3), 689-690.					botanical garden		Former Soviet Union																																										Shorea robusta			EcM; others not addressed
6324	10.1890/11-1749.1	Akhmetzhanova, A. A., Soudzilovskaia, N. A., Onipchenko, V. G., Cornwell, W. K., Agafonov, V. A., Selivanov, I. A., & Cornelissen, J. H. (2012). A rediscovered treasure: mycorrhizal intensity database for 3000 vascular plant species across the former Soviet Union. Ecology, 93(3), 689-690.				3	natural	tundra biome	Russia		67.4933	64.0804																																							Sibbaldia procumbens			AM; others not addressed
6325	10.1890/11-1749.1	Akhmetzhanova, A. A., Soudzilovskaia, N. A., Onipchenko, V. G., Cornwell, W. K., Agafonov, V. A., Selivanov, I. A., & Cornelissen, J. H. (2012). A rediscovered treasure: mycorrhizal intensity database for 3000 vascular plant species across the former Soviet Union. Ecology, 93(3), 689-690.				96	natural	grassland: temperate grassland biome	Russia		43.936	40.2353																																							Sibbaldia procumbens			AM; others not addressed
6326	10.1890/11-1749.1	Akhmetzhanova, A. A., Soudzilovskaia, N. A., Onipchenko, V. G., Cornwell, W. K., Agafonov, V. A., Selivanov, I. A., & Cornelissen, J. H. (2012). A rediscovered treasure: mycorrhizal intensity database for 3000 vascular plant species across the former Soviet Union. Ecology, 93(3), 689-690.				96	natural	grassland: temperate grassland biome	Russia		43.936	40.2353																																							Sibbaldia procumbens			AM; others not addressed
6327	10.1890/11-1749.1	Akhmetzhanova, A. A., Soudzilovskaia, N. A., Onipchenko, V. G., Cornwell, W. K., Agafonov, V. A., Selivanov, I. A., & Cornelissen, J. H. (2012). A rediscovered treasure: mycorrhizal intensity database for 3000 vascular plant species across the former Soviet Union. Ecology, 93(3), 689-690.				101	natural	tundra biome	Russia		43.2823	42.4976																																							Sibbaldia procumbens			AM; others not addressed	98.6028		Selivanov 1981: RLC (%) - recalculated to McGonigle et al. 1990: (RLC%)
6328	10.1890/11-1749.1	Akhmetzhanova, A. A., Soudzilovskaia, N. A., Onipchenko, V. G., Cornwell, W. K., Agafonov, V. A., Selivanov, I. A., & Cornelissen, J. H. (2012). A rediscovered treasure: mycorrhizal intensity database for 3000 vascular plant species across the former Soviet Union. Ecology, 93(3), 689-690.				108	natural	grassland: temperate grassland biome	Georgia		42.7242	44.6085																																							Sibbaldia procumbens			AM; others not addressed	99.7571		Selivanov 1981: RLC (%) - recalculated to McGonigle et al. 1990: (RLC%)
6329	10.1890/11-1749.1	Akhmetzhanova, A. A., Soudzilovskaia, N. A., Onipchenko, V. G., Cornwell, W. K., Agafonov, V. A., Selivanov, I. A., & Cornelissen, J. H. (2012). A rediscovered treasure: mycorrhizal intensity database for 3000 vascular plant species across the former Soviet Union. Ecology, 93(3), 689-690.				122	natural	grassland: temperate grassland biome	Georgia		42.7203	44.5827																																							Sibbaldia procumbens			AM; others not addressed	92.3822		Selivanov 1981: RLC (%) - recalculated to McGonigle et al. 1990: (RLC%)
6330	10.1890/11-1749.1	Akhmetzhanova, A. A., Soudzilovskaia, N. A., Onipchenko, V. G., Cornwell, W. K., Agafonov, V. A., Selivanov, I. A., & Cornelissen, J. H. (2012). A rediscovered treasure: mycorrhizal intensity database for 3000 vascular plant species across the former Soviet Union. Ecology, 93(3), 689-690.				128	natural	tundra biome	Georgia		42.7173	44.5658																																							Sibbaldia procumbens			AM; others not addressed	92.3822		Selivanov 1981: RLC (%) - recalculated to McGonigle et al. 1990: (RLC%)
6331	10.1890/11-1749.1	Akhmetzhanova, A. A., Soudzilovskaia, N. A., Onipchenko, V. G., Cornwell, W. K., Agafonov, V. A., Selivanov, I. A., & Cornelissen, J. H. (2012). A rediscovered treasure: mycorrhizal intensity database for 3000 vascular plant species across the former Soviet Union. Ecology, 93(3), 689-690.				129	natural	grassland: temperate grassland biome	Georgia		42.7238	44.5584																																							Sibbaldia procumbens			AM; others not addressed	99.2183		Selivanov 1981: RLC (%) - recalculated to McGonigle et al. 1990: (RLC%)
6332	10.1890/11-1749.1	Akhmetzhanova, A. A., Soudzilovskaia, N. A., Onipchenko, V. G., Cornwell, W. K., Agafonov, V. A., Selivanov, I. A., & Cornelissen, J. H. (2012). A rediscovered treasure: mycorrhizal intensity database for 3000 vascular plant species across the former Soviet Union. Ecology, 93(3), 689-690.				131	natural	tundra biome	Georgia		42.7323	44.5475																																							Sibbaldia procumbens			AM; others not addressed	98.6028		Selivanov 1981: RLC (%) - recalculated to McGonigle et al. 1990: (RLC%)
6333	10.1890/11-1749.1	Akhmetzhanova, A. A., Soudzilovskaia, N. A., Onipchenko, V. G., Cornwell, W. K., Agafonov, V. A., Selivanov, I. A., & Cornelissen, J. H. (2012). A rediscovered treasure: mycorrhizal intensity database for 3000 vascular plant species across the former Soviet Union. Ecology, 93(3), 689-690.				131	natural	tundra biome	Georgia		42.7323	44.5475																																							Sibbaldia procumbens			AM; others not addressed	99.9582		Selivanov 1981: RLC (%) - recalculated to McGonigle et al. 1990: (RLC%)
6334	10.1890/11-1749.1	Akhmetzhanova, A. A., Soudzilovskaia, N. A., Onipchenko, V. G., Cornwell, W. K., Agafonov, V. A., Selivanov, I. A., & Cornelissen, J. H. (2012). A rediscovered treasure: mycorrhizal intensity database for 3000 vascular plant species across the former Soviet Union. Ecology, 93(3), 689-690.					botanical garden		Former Soviet Union																																										Sibiraea laevigata			AM; others not addressed	87.0839		Selivanov 1981: RLC (%) - recalculated to McGonigle et al. 1990: (RLC%)
6335	10.1890/11-1749.1	Akhmetzhanova, A. A., Soudzilovskaia, N. A., Onipchenko, V. G., Cornwell, W. K., Agafonov, V. A., Selivanov, I. A., & Cornelissen, J. H. (2012). A rediscovered treasure: mycorrhizal intensity database for 3000 vascular plant species across the former Soviet Union. Ecology, 93(3), 689-690.					botanical garden		Former Soviet Union																																										Sibiraea laevigata			AM; others not addressed
6336	10.1890/11-1749.1	Akhmetzhanova, A. A., Soudzilovskaia, N. A., Onipchenko, V. G., Cornwell, W. K., Agafonov, V. A., Selivanov, I. A., & Cornelissen, J. H. (2012). A rediscovered treasure: mycorrhizal intensity database for 3000 vascular plant species across the former Soviet Union. Ecology, 93(3), 689-690.				102	natural	grassland: temperate grassland biome	Georgia		42.7209	44.6251																																							Sideritis montana			AM; others not addressed	95.6165		Selivanov 1981: RLC (%) - recalculated to McGonigle et al. 1990: (RLC%)
6337	10.1890/11-1749.1	Akhmetzhanova, A. A., Soudzilovskaia, N. A., Onipchenko, V. G., Cornwell, W. K., Agafonov, V. A., Selivanov, I. A., & Cornelissen, J. H. (2012). A rediscovered treasure: mycorrhizal intensity database for 3000 vascular plant species across the former Soviet Union. Ecology, 93(3), 689-690.				1	natural	tundra biome	Russia		73.1321	97.1415																																							Geum glaciale			AM; no others
6338	10.1890/11-1749.1	Akhmetzhanova, A. A., Soudzilovskaia, N. A., Onipchenko, V. G., Cornwell, W. K., Agafonov, V. A., Selivanov, I. A., & Cornelissen, J. H. (2012). A rediscovered treasure: mycorrhizal intensity database for 3000 vascular plant species across the former Soviet Union. Ecology, 93(3), 689-690.				45	other	anthropogenic: cropland biome	Russia		54.094	61.7241																																							Silaum silaus			AM; others not addressed	99.9871		Selivanov 1981: RLC (%) - recalculated to McGonigle et al. 1990: (RLC%)
6339	10.1890/11-1749.1	Akhmetzhanova, A. A., Soudzilovskaia, N. A., Onipchenko, V. G., Cornwell, W. K., Agafonov, V. A., Selivanov, I. A., & Cornelissen, J. H. (2012). A rediscovered treasure: mycorrhizal intensity database for 3000 vascular plant species across the former Soviet Union. Ecology, 93(3), 689-690.				47	other	anthropogenic: cropland biome	Russia		54.0849	61.7157																																							Silaum silaus			AM; others not addressed	99.9871		Selivanov 1981: RLC (%) - recalculated to McGonigle et al. 1990: (RLC%)
6340	10.1890/11-1749.1	Akhmetzhanova, A. A., Soudzilovskaia, N. A., Onipchenko, V. G., Cornwell, W. K., Agafonov, V. A., Selivanov, I. A., & Cornelissen, J. H. (2012). A rediscovered treasure: mycorrhizal intensity database for 3000 vascular plant species across the former Soviet Union. Ecology, 93(3), 689-690.					botanical garden		Former Soviet Union																																										Silene acaulis			AM; others not addressed																	incorrect report for AM
6341	10.1890/11-1749.1	Akhmetzhanova, A. A., Soudzilovskaia, N. A., Onipchenko, V. G., Cornwell, W. K., Agafonov, V. A., Selivanov, I. A., & Cornelissen, J. H. (2012). A rediscovered treasure: mycorrhizal intensity database for 3000 vascular plant species across the former Soviet Union. Ecology, 93(3), 689-690.				41	other	anthropogenic: cropland biome	Russia		54.0843	61.7252																																							Silene chlorantha			non-mycorrhizal (checked for all types)	0		Selivanov 1981: RLC (%) - recalculated to McGonigle et al. 1990: (RLC%)
6342	10.1890/11-1749.1	Akhmetzhanova, A. A., Soudzilovskaia, N. A., Onipchenko, V. G., Cornwell, W. K., Agafonov, V. A., Selivanov, I. A., & Cornelissen, J. H. (2012). A rediscovered treasure: mycorrhizal intensity database for 3000 vascular plant species across the former Soviet Union. Ecology, 93(3), 689-690.				44	other	anthropogenic: cropland biome	Russia		54.0998	61.7292																																							Silene chlorantha			non-mycorrhizal (checked for all types)	0		Selivanov 1981: RLC (%) - recalculated to McGonigle et al. 1990: (RLC%)
6343	10.1890/11-1749.1	Akhmetzhanova, A. A., Soudzilovskaia, N. A., Onipchenko, V. G., Cornwell, W. K., Agafonov, V. A., Selivanov, I. A., & Cornelissen, J. H. (2012). A rediscovered treasure: mycorrhizal intensity database for 3000 vascular plant species across the former Soviet Union. Ecology, 93(3), 689-690.				45	other	anthropogenic: cropland biome	Russia		54.094	61.7241																																							Silene chlorantha			non-mycorrhizal (checked for all types)	0		Selivanov 1981: RLC (%) - recalculated to McGonigle et al. 1990: (RLC%)
6344	10.1890/11-1749.1	Akhmetzhanova, A. A., Soudzilovskaia, N. A., Onipchenko, V. G., Cornwell, W. K., Agafonov, V. A., Selivanov, I. A., & Cornelissen, J. H. (2012). A rediscovered treasure: mycorrhizal intensity database for 3000 vascular plant species across the former Soviet Union. Ecology, 93(3), 689-690.				98	natural	grassland: temperate grassland biome	Russia		43.2627	42.647																																							Silene chlorantha			non-mycorrhizal (checked for all types)	0		Selivanov 1981: RLC (%) - recalculated to McGonigle et al. 1990: (RLC%)
6345	10.1890/11-1749.1	Akhmetzhanova, A. A., Soudzilovskaia, N. A., Onipchenko, V. G., Cornwell, W. K., Agafonov, V. A., Selivanov, I. A., & Cornelissen, J. H. (2012). A rediscovered treasure: mycorrhizal intensity database for 3000 vascular plant species across the former Soviet Union. Ecology, 93(3), 689-690.					botanical garden		Former Soviet Union																																										Silene dioica			AM; others not addressed																	incorrect report for AM
6346	10.1890/11-1749.1	Akhmetzhanova, A. A., Soudzilovskaia, N. A., Onipchenko, V. G., Cornwell, W. K., Agafonov, V. A., Selivanov, I. A., & Cornelissen, J. H. (2012). A rediscovered treasure: mycorrhizal intensity database for 3000 vascular plant species across the former Soviet Union. Ecology, 93(3), 689-690.				38	other	anthropogenic: cropland biome	Russia		54.8439	37.6401																																							Silene vulgaris			AM; others not addressed																	incorrect report for AM
6347	10.1890/11-1749.1	Akhmetzhanova, A. A., Soudzilovskaia, N. A., Onipchenko, V. G., Cornwell, W. K., Agafonov, V. A., Selivanov, I. A., & Cornelissen, J. H. (2012). A rediscovered treasure: mycorrhizal intensity database for 3000 vascular plant species across the former Soviet Union. Ecology, 93(3), 689-690.							Former Soviet Union																																										Silene vulgaris			non-mycorrhizal (checked for all types)	0		Selivanov 1981: RLC (%) - recalculated to McGonigle et al. 1990: (RLC%)
6348	10.1890/11-1749.1	Akhmetzhanova, A. A., Soudzilovskaia, N. A., Onipchenko, V. G., Cornwell, W. K., Agafonov, V. A., Selivanov, I. A., & Cornelissen, J. H. (2012). A rediscovered treasure: mycorrhizal intensity database for 3000 vascular plant species across the former Soviet Union. Ecology, 93(3), 689-690.							Former Soviet Union																																										Silene vulgaris			non-mycorrhizal (checked for all types)	0		Selivanov 1981: RLC (%) - recalculated to McGonigle et al. 1990: (RLC%)
6349	10.1890/11-1749.1	Akhmetzhanova, A. A., Soudzilovskaia, N. A., Onipchenko, V. G., Cornwell, W. K., Agafonov, V. A., Selivanov, I. A., & Cornelissen, J. H. (2012). A rediscovered treasure: mycorrhizal intensity database for 3000 vascular plant species across the former Soviet Union. Ecology, 93(3), 689-690.							Former Soviet Union																																										Silene vulgaris			AM; others not addressed																	incorrect report for AM
6350	10.1890/11-1749.1	Akhmetzhanova, A. A., Soudzilovskaia, N. A., Onipchenko, V. G., Cornwell, W. K., Agafonov, V. A., Selivanov, I. A., & Cornelissen, J. H. (2012). A rediscovered treasure: mycorrhizal intensity database for 3000 vascular plant species across the former Soviet Union. Ecology, 93(3), 689-690.				1	natural	tundra biome	Russia		73.1321	97.1415																																							Silene involucrata			AM; others not addressed																	incorrect report for AM
6351	10.1890/11-1749.1	Akhmetzhanova, A. A., Soudzilovskaia, N. A., Onipchenko, V. G., Cornwell, W. K., Agafonov, V. A., Selivanov, I. A., & Cornelissen, J. H. (2012). A rediscovered treasure: mycorrhizal intensity database for 3000 vascular plant species across the former Soviet Union. Ecology, 93(3), 689-690.				3	natural	tundra biome	Russia		67.4933	64.0804																																							Silene involucrata			AM; others not addressed																	incorrect report for AM
6352	10.1890/11-1749.1	Akhmetzhanova, A. A., Soudzilovskaia, N. A., Onipchenko, V. G., Cornwell, W. K., Agafonov, V. A., Selivanov, I. A., & Cornelissen, J. H. (2012). A rediscovered treasure: mycorrhizal intensity database for 3000 vascular plant species across the former Soviet Union. Ecology, 93(3), 689-690.				33	natural	grassland: temperate grassland biome	Russia		58.2105	57.7322																																							Silene latifolia			AM; others not addressed																	incorrect report for AM
6353	10.1890/11-1749.1	Akhmetzhanova, A. A., Soudzilovskaia, N. A., Onipchenko, V. G., Cornwell, W. K., Agafonov, V. A., Selivanov, I. A., & Cornelissen, J. H. (2012). A rediscovered treasure: mycorrhizal intensity database for 3000 vascular plant species across the former Soviet Union. Ecology, 93(3), 689-690.				3	natural	tundra biome	Russia		67.4933	64.0804																																							Silene latifolia			non-mycorrhizal (checked for all types)	0		Selivanov 1981: RLC (%) - recalculated to McGonigle et al. 1990: (RLC%)
6354	10.1890/11-1749.1	Akhmetzhanova, A. A., Soudzilovskaia, N. A., Onipchenko, V. G., Cornwell, W. K., Agafonov, V. A., Selivanov, I. A., & Cornelissen, J. H. (2012). A rediscovered treasure: mycorrhizal intensity database for 3000 vascular plant species across the former Soviet Union. Ecology, 93(3), 689-690.				138	natural	tundra biome	Tajikistan		39.0459	68.8786																																							Gastrolychnis longicarpophora			AM; no others
6355	10.1890/11-1749.1	Akhmetzhanova, A. A., Soudzilovskaia, N. A., Onipchenko, V. G., Cornwell, W. K., Agafonov, V. A., Selivanov, I. A., & Cornelissen, J. H. (2012). A rediscovered treasure: mycorrhizal intensity database for 3000 vascular plant species across the former Soviet Union. Ecology, 93(3), 689-690.				139	natural	tundra biome	Tajikistan		39.0526	68.8798																																							Gastrolychnis longicarpophora			non-mycorrhizal (checked for all types)	0		Selivanov 1981: RLC (%) - recalculated to McGonigle et al. 1990: (RLC%)
6356	10.1890/11-1749.1	Akhmetzhanova, A. A., Soudzilovskaia, N. A., Onipchenko, V. G., Cornwell, W. K., Agafonov, V. A., Selivanov, I. A., & Cornelissen, J. H. (2012). A rediscovered treasure: mycorrhizal intensity database for 3000 vascular plant species across the former Soviet Union. Ecology, 93(3), 689-690.				3	natural	tundra biome	Russia		67.4933	64.0804																																							Gastrolychnis longicarpophora			non-mycorrhizal (checked for all types)	0		Selivanov 1981: RLC (%) - recalculated to McGonigle et al. 1990: (RLC%)
6357	10.1890/11-1749.1	Akhmetzhanova, A. A., Soudzilovskaia, N. A., Onipchenko, V. G., Cornwell, W. K., Agafonov, V. A., Selivanov, I. A., & Cornelissen, J. H. (2012). A rediscovered treasure: mycorrhizal intensity database for 3000 vascular plant species across the former Soviet Union. Ecology, 93(3), 689-690.				131	natural	tundra biome	Georgia		42.7323	44.5475																																							Silene marcowiczii			non-mycorrhizal (checked for all types)	0		Selivanov 1981: RLC (%) - recalculated to McGonigle et al. 1990: (RLC%)
6358	10.1890/11-1749.1	Akhmetzhanova, A. A., Soudzilovskaia, N. A., Onipchenko, V. G., Cornwell, W. K., Agafonov, V. A., Selivanov, I. A., & Cornelissen, J. H. (2012). A rediscovered treasure: mycorrhizal intensity database for 3000 vascular plant species across the former Soviet Union. Ecology, 93(3), 689-690.				40	other	anthropogenic: cropland biome	Russia		54.0866	61.7092																																							Silene multiflora			non-mycorrhizal (checked for all types)	0		Selivanov 1981: RLC (%) - recalculated to McGonigle et al. 1990: (RLC%)
6359	10.1890/11-1749.1	Akhmetzhanova, A. A., Soudzilovskaia, N. A., Onipchenko, V. G., Cornwell, W. K., Agafonov, V. A., Selivanov, I. A., & Cornelissen, J. H. (2012). A rediscovered treasure: mycorrhizal intensity database for 3000 vascular plant species across the former Soviet Union. Ecology, 93(3), 689-690.				42	other	anthropogenic: cropland biome	Russia		54.1	61.6901																																							Silene multiflora			non-mycorrhizal (checked for all types)	0		Selivanov 1981: RLC (%) - recalculated to McGonigle et al. 1990: (RLC%)
6360	10.1890/11-1749.1	Akhmetzhanova, A. A., Soudzilovskaia, N. A., Onipchenko, V. G., Cornwell, W. K., Agafonov, V. A., Selivanov, I. A., & Cornelissen, J. H. (2012). A rediscovered treasure: mycorrhizal intensity database for 3000 vascular plant species across the former Soviet Union. Ecology, 93(3), 689-690.				43	other	anthropogenic: cropland biome	Russia		54.097	61.7169																																							Silene multiflora			non-mycorrhizal (checked for all types)	0		Selivanov 1981: RLC (%) - recalculated to McGonigle et al. 1990: (RLC%)
6361	10.1890/11-1749.1	Akhmetzhanova, A. A., Soudzilovskaia, N. A., Onipchenko, V. G., Cornwell, W. K., Agafonov, V. A., Selivanov, I. A., & Cornelissen, J. H. (2012). A rediscovered treasure: mycorrhizal intensity database for 3000 vascular plant species across the former Soviet Union. Ecology, 93(3), 689-690.				44	other	anthropogenic: cropland biome	Russia		54.0998	61.7292																																							Silene multiflora			non-mycorrhizal (checked for all types)	0		Selivanov 1981: RLC (%) - recalculated to McGonigle et al. 1990: (RLC%)
6362	10.1890/11-1749.1	Akhmetzhanova, A. A., Soudzilovskaia, N. A., Onipchenko, V. G., Cornwell, W. K., Agafonov, V. A., Selivanov, I. A., & Cornelissen, J. H. (2012). A rediscovered treasure: mycorrhizal intensity database for 3000 vascular plant species across the former Soviet Union. Ecology, 93(3), 689-690.				45	other	anthropogenic: cropland biome	Russia		54.094	61.7241																																							Silene multiflora			non-mycorrhizal (checked for all types)	0		Selivanov 1981: RLC (%) - recalculated to McGonigle et al. 1990: (RLC%)
6363	10.1890/11-1749.1	Akhmetzhanova, A. A., Soudzilovskaia, N. A., Onipchenko, V. G., Cornwell, W. K., Agafonov, V. A., Selivanov, I. A., & Cornelissen, J. H. (2012). A rediscovered treasure: mycorrhizal intensity database for 3000 vascular plant species across the former Soviet Union. Ecology, 93(3), 689-690.				72	natural	desert: temperate desert biome	Turkmenistan		38.581	63.1894																																							Silene nana			non-mycorrhizal (checked for all types)	0		Selivanov 1981: RLC (%) - recalculated to McGonigle et al. 1990: (RLC%)
6364	10.1890/11-1749.1	Akhmetzhanova, A. A., Soudzilovskaia, N. A., Onipchenko, V. G., Cornwell, W. K., Agafonov, V. A., Selivanov, I. A., & Cornelissen, J. H. (2012). A rediscovered treasure: mycorrhizal intensity database for 3000 vascular plant species across the former Soviet Union. Ecology, 93(3), 689-690.				21	natural	forest: subpolar coniferous forest biome	Russia		58.0483	56.1253																																							Silene nutans			non-mycorrhizal (checked for all types)	0		Selivanov 1981: RLC (%) - recalculated to McGonigle et al. 1990: (RLC%)
6365	10.1890/11-1749.1	Akhmetzhanova, A. A., Soudzilovskaia, N. A., Onipchenko, V. G., Cornwell, W. K., Agafonov, V. A., Selivanov, I. A., & Cornelissen, J. H. (2012). A rediscovered treasure: mycorrhizal intensity database for 3000 vascular plant species across the former Soviet Union. Ecology, 93(3), 689-690.				25	natural	forest: subpolar coniferous forest biome	Russia		57.9327	56.2911																																							Silene nutans			non-mycorrhizal (checked for all types)	0		Selivanov 1981: RLC (%) - recalculated to McGonigle et al. 1990: (RLC%)
6366	10.1890/11-1749.1	Akhmetzhanova, A. A., Soudzilovskaia, N. A., Onipchenko, V. G., Cornwell, W. K., Agafonov, V. A., Selivanov, I. A., & Cornelissen, J. H. (2012). A rediscovered treasure: mycorrhizal intensity database for 3000 vascular plant species across the former Soviet Union. Ecology, 93(3), 689-690.				53	natural	desert: temperate desert biome	Kazakhstan		44.5815	75.4728																																							Silene odoratissima			non-mycorrhizal (checked for all types)	0		Selivanov 1981: RLC (%) - recalculated to McGonigle et al. 1990: (RLC%)
6367	10.1890/11-1749.1	Akhmetzhanova, A. A., Soudzilovskaia, N. A., Onipchenko, V. G., Cornwell, W. K., Agafonov, V. A., Selivanov, I. A., & Cornelissen, J. H. (2012). A rediscovered treasure: mycorrhizal intensity database for 3000 vascular plant species across the former Soviet Union. Ecology, 93(3), 689-690.				115	natural	grassland: temperate grassland biome	Georgia		42.7249	44.5957																																							Silene odoratissima			non-mycorrhizal (checked for all types)	0		Selivanov 1981: RLC (%) - recalculated to McGonigle et al. 1990: (RLC%)
6368	10.1890/11-1749.1	Akhmetzhanova, A. A., Soudzilovskaia, N. A., Onipchenko, V. G., Cornwell, W. K., Agafonov, V. A., Selivanov, I. A., & Cornelissen, J. H. (2012). A rediscovered treasure: mycorrhizal intensity database for 3000 vascular plant species across the former Soviet Union. Ecology, 93(3), 689-690.					botanical garden		Former Soviet Union																																										Silene rupestris			AM; others not addressed																	incorrect report for AM
6369	10.1890/11-1749.1	Akhmetzhanova, A. A., Soudzilovskaia, N. A., Onipchenko, V. G., Cornwell, W. K., Agafonov, V. A., Selivanov, I. A., & Cornelissen, J. H. (2012). A rediscovered treasure: mycorrhizal intensity database for 3000 vascular plant species across the former Soviet Union. Ecology, 93(3), 689-690.				39	natural	forest: subpolar coniferous forest biome	Russia		62.9494	44.8956																																							Silene sibirica			non-mycorrhizal (checked for all types)	0		Selivanov 1981: RLC (%) - recalculated to McGonigle et al. 1990: (RLC%)
6370	10.1890/11-1749.1	Akhmetzhanova, A. A., Soudzilovskaia, N. A., Onipchenko, V. G., Cornwell, W. K., Agafonov, V. A., Selivanov, I. A., & Cornelissen, J. H. (2012). A rediscovered treasure: mycorrhizal intensity database for 3000 vascular plant species across the former Soviet Union. Ecology, 93(3), 689-690.				49	natural	grassland: temperate grassland biome	Russia		53.1492	90.1458																																							Silene sibirica			non-mycorrhizal (checked for all types)	0		Selivanov 1981: RLC (%) - recalculated to McGonigle et al. 1990: (RLC%)
6371	10.1890/11-1749.1	Akhmetzhanova, A. A., Soudzilovskaia, N. A., Onipchenko, V. G., Cornwell, W. K., Agafonov, V. A., Selivanov, I. A., & Cornelissen, J. H. (2012). A rediscovered treasure: mycorrhizal intensity database for 3000 vascular plant species across the former Soviet Union. Ecology, 93(3), 689-690.				62	natural	grassland: temperate grassland biome	Kazakhstan		47.3152	61.1024																																							Silene fruticulosa			non-mycorrhizal (checked for all types)	0		Selivanov 1981: RLC (%) - recalculated to McGonigle et al. 1990: (RLC%)
6372	10.1890/11-1749.1	Akhmetzhanova, A. A., Soudzilovskaia, N. A., Onipchenko, V. G., Cornwell, W. K., Agafonov, V. A., Selivanov, I. A., & Cornelissen, J. H. (2012). A rediscovered treasure: mycorrhizal intensity database for 3000 vascular plant species across the former Soviet Union. Ecology, 93(3), 689-690.				137	natural	grassland: temperate grassland biome	Tajikistan		39.038	68.8768																																							Silene tachtensis			non-mycorrhizal (checked for all types)	0		Selivanov 1981: RLC (%) - recalculated to McGonigle et al. 1990: (RLC%)
6373	10.1890/11-1749.1	Akhmetzhanova, A. A., Soudzilovskaia, N. A., Onipchenko, V. G., Cornwell, W. K., Agafonov, V. A., Selivanov, I. A., & Cornelissen, J. H. (2012). A rediscovered treasure: mycorrhizal intensity database for 3000 vascular plant species across the former Soviet Union. Ecology, 93(3), 689-690.				3	natural	tundra biome	Russia		67.4933	64.0804																																							Silene uralensis			AM; others not addressed																	incorrect report for AM
6374	10.1890/11-1749.1	Akhmetzhanova, A. A., Soudzilovskaia, N. A., Onipchenko, V. G., Cornwell, W. K., Agafonov, V. A., Selivanov, I. A., & Cornelissen, J. H. (2012). A rediscovered treasure: mycorrhizal intensity database for 3000 vascular plant species across the former Soviet Union. Ecology, 93(3), 689-690.							Former Soviet Union																																										Silene vulgaris			AM; others not addressed																	incorrect report for AM
6375	10.1890/11-1749.1	Akhmetzhanova, A. A., Soudzilovskaia, N. A., Onipchenko, V. G., Cornwell, W. K., Agafonov, V. A., Selivanov, I. A., & Cornelissen, J. H. (2012). A rediscovered treasure: mycorrhizal intensity database for 3000 vascular plant species across the former Soviet Union. Ecology, 93(3), 689-690.				66	natural	desert: temperate desert biome	Kazakhstan		47.0601	60.5907																																							Silene wolgensis			non-mycorrhizal (checked for all types)	0		Selivanov 1981: RLC (%) - recalculated to McGonigle et al. 1990: (RLC%)
6376	10.1890/11-1749.1	Akhmetzhanova, A. A., Soudzilovskaia, N. A., Onipchenko, V. G., Cornwell, W. K., Agafonov, V. A., Selivanov, I. A., & Cornelissen, J. H. (2012). A rediscovered treasure: mycorrhizal intensity database for 3000 vascular plant species across the former Soviet Union. Ecology, 93(3), 689-690.				127	natural	grassland: temperate grassland biome	Georgia		42.7172	44.5711																																							Sisymbrium erucastrifolium			non-mycorrhizal (checked for all types)	0		Selivanov 1981: RLC (%) - recalculated to McGonigle et al. 1990: (RLC%)
6377	10.1890/11-1749.1	Akhmetzhanova, A. A., Soudzilovskaia, N. A., Onipchenko, V. G., Cornwell, W. K., Agafonov, V. A., Selivanov, I. A., & Cornelissen, J. H. (2012). A rediscovered treasure: mycorrhizal intensity database for 3000 vascular plant species across the former Soviet Union. Ecology, 93(3), 689-690.				39	natural	forest: subpolar coniferous forest biome	Russia		62.9494	44.8956																																							Sium latifolium			non-mycorrhizal (checked for all types)	0		Selivanov 1981: RLC (%) - recalculated to McGonigle et al. 1990: (RLC%)
6378	10.1890/11-1749.1	Akhmetzhanova, A. A., Soudzilovskaia, N. A., Onipchenko, V. G., Cornwell, W. K., Agafonov, V. A., Selivanov, I. A., & Cornelissen, J. H. (2012). A rediscovered treasure: mycorrhizal intensity database for 3000 vascular plant species across the former Soviet Union. Ecology, 93(3), 689-690.					botanical garden		Former Soviet Union																																										Smilax excelsa			AM; others not addressed	99.8648		Selivanov 1981: RLC (%) - recalculated to McGonigle et al. 1990: (RLC%)
6379	10.1890/11-1749.1	Akhmetzhanova, A. A., Soudzilovskaia, N. A., Onipchenko, V. G., Cornwell, W. K., Agafonov, V. A., Selivanov, I. A., & Cornelissen, J. H. (2012). A rediscovered treasure: mycorrhizal intensity database for 3000 vascular plant species across the former Soviet Union. Ecology, 93(3), 689-690.					botanical garden		Former Soviet Union																																										Solanum pseudocapsicum var. diflorum			AM; others not addressed
6380	10.1890/11-1749.1	Akhmetzhanova, A. A., Soudzilovskaia, N. A., Onipchenko, V. G., Cornwell, W. K., Agafonov, V. A., Selivanov, I. A., & Cornelissen, J. H. (2012). A rediscovered treasure: mycorrhizal intensity database for 3000 vascular plant species across the former Soviet Union. Ecology, 93(3), 689-690.				32	natural	forest: subpolar coniferous forest biome	Russia		58.1987	57.7435																																							Solanum dulcamara			AM; others not addressed	99.9582		Selivanov 1981: RLC (%) - recalculated to McGonigle et al. 1990: (RLC%)
6381	10.1890/11-1749.1	Akhmetzhanova, A. A., Soudzilovskaia, N. A., Onipchenko, V. G., Cornwell, W. K., Agafonov, V. A., Selivanov, I. A., & Cornelissen, J. H. (2012). A rediscovered treasure: mycorrhizal intensity database for 3000 vascular plant species across the former Soviet Union. Ecology, 93(3), 689-690.				39	natural	forest: subpolar coniferous forest biome	Russia		62.9494	44.8956																																							Solanum americanum			AM; others not addressed	99.3043		Selivanov 1981: RLC (%) - recalculated to McGonigle et al. 1990: (RLC%)
6382	10.1890/11-1749.1	Akhmetzhanova, A. A., Soudzilovskaia, N. A., Onipchenko, V. G., Cornwell, W. K., Agafonov, V. A., Selivanov, I. A., & Cornelissen, J. H. (2012). A rediscovered treasure: mycorrhizal intensity database for 3000 vascular plant species across the former Soviet Union. Ecology, 93(3), 689-690.					botanical garden		Former Soviet Union																																										Solanum americanum			AM; others not addressed
6383	10.1890/11-1749.1	Akhmetzhanova, A. A., Soudzilovskaia, N. A., Onipchenko, V. G., Cornwell, W. K., Agafonov, V. A., Selivanov, I. A., & Cornelissen, J. H. (2012). A rediscovered treasure: mycorrhizal intensity database for 3000 vascular plant species across the former Soviet Union. Ecology, 93(3), 689-690.				7	natural	tundra biome	Russia		67.6131	33.7487																																							Solanum americanum			AM; no others
6384	10.1890/11-1749.1	Akhmetzhanova, A. A., Soudzilovskaia, N. A., Onipchenko, V. G., Cornwell, W. K., Agafonov, V. A., Selivanov, I. A., & Cornelissen, J. H. (2012). A rediscovered treasure: mycorrhizal intensity database for 3000 vascular plant species across the former Soviet Union. Ecology, 93(3), 689-690.				102	natural	grassland: temperate grassland biome	Georgia		42.7209	44.6251																																							Solanum americanum			non-mycorrhizal (checked for all types)	0		Selivanov 1981: RLC (%) - recalculated to McGonigle et al. 1990: (RLC%)											Leho Tedersoo	probably AM
6385	10.1890/11-1749.1	Akhmetzhanova, A. A., Soudzilovskaia, N. A., Onipchenko, V. G., Cornwell, W. K., Agafonov, V. A., Selivanov, I. A., & Cornelissen, J. H. (2012). A rediscovered treasure: mycorrhizal intensity database for 3000 vascular plant species across the former Soviet Union. Ecology, 93(3), 689-690.				39	natural	forest: subpolar coniferous forest biome	Russia		62.9494	44.8956																																							Solanum tuberosum			AM; others not addressed
6386	10.1890/11-1749.1	Akhmetzhanova, A. A., Soudzilovskaia, N. A., Onipchenko, V. G., Cornwell, W. K., Agafonov, V. A., Selivanov, I. A., & Cornelissen, J. H. (2012). A rediscovered treasure: mycorrhizal intensity database for 3000 vascular plant species across the former Soviet Union. Ecology, 93(3), 689-690.					botanical garden		Former Soviet Union																																										Solanum tuberosum			AM; others not addressed
6387	10.1890/11-1749.1	Akhmetzhanova, A. A., Soudzilovskaia, N. A., Onipchenko, V. G., Cornwell, W. K., Agafonov, V. A., Selivanov, I. A., & Cornelissen, J. H. (2012). A rediscovered treasure: mycorrhizal intensity database for 3000 vascular plant species across the former Soviet Union. Ecology, 93(3), 689-690.					botanical garden		Former Soviet Union																																										Solidago canadensis			non-mycorrhizal (checked for all types)	0		Selivanov 1981: RLC (%) - recalculated to McGonigle et al. 1990: (RLC%)											Leho Tedersoo	probably AM
6388	10.1890/11-1749.1	Akhmetzhanova, A. A., Soudzilovskaia, N. A., Onipchenko, V. G., Cornwell, W. K., Agafonov, V. A., Selivanov, I. A., & Cornelissen, J. H. (2012). A rediscovered treasure: mycorrhizal intensity database for 3000 vascular plant species across the former Soviet Union. Ecology, 93(3), 689-690.				109	natural	grassland: temperate grassland biome	Georgia		42.7243	44.6072																																							Solidago virgaurea			AM; others not addressed	99.7571		Selivanov 1981: RLC (%) - recalculated to McGonigle et al. 1990: (RLC%)
6389	10.1890/11-1749.1	Akhmetzhanova, A. A., Soudzilovskaia, N. A., Onipchenko, V. G., Cornwell, W. K., Agafonov, V. A., Selivanov, I. A., & Cornelissen, J. H. (2012). A rediscovered treasure: mycorrhizal intensity database for 3000 vascular plant species across the former Soviet Union. Ecology, 93(3), 689-690.				110	natural	grassland: temperate grassland biome	Georgia		42.7246	44.6055																																							Solidago virgaurea			AM; others not addressed	67.5748		Selivanov 1981: RLC (%) - recalculated to McGonigle et al. 1990: (RLC%)
6390	10.1890/11-1749.1	Akhmetzhanova, A. A., Soudzilovskaia, N. A., Onipchenko, V. G., Cornwell, W. K., Agafonov, V. A., Selivanov, I. A., & Cornelissen, J. H. (2012). A rediscovered treasure: mycorrhizal intensity database for 3000 vascular plant species across the former Soviet Union. Ecology, 93(3), 689-690.				124	natural	grassland: temperate grassland biome	Georgia		42.718	44.5775																																							Solidago virgaurea			AM; others not addressed	99.7571		Selivanov 1981: RLC (%) - recalculated to McGonigle et al. 1990: (RLC%)
6391	10.1890/11-1749.1	Akhmetzhanova, A. A., Soudzilovskaia, N. A., Onipchenko, V. G., Cornwell, W. K., Agafonov, V. A., Selivanov, I. A., & Cornelissen, J. H. (2012). A rediscovered treasure: mycorrhizal intensity database for 3000 vascular plant species across the former Soviet Union. Ecology, 93(3), 689-690.				131	natural	tundra biome	Georgia		42.7323	44.5475																																							Solidago virgaurea			AM; others not addressed	39.1789		Selivanov 1981: RLC (%) - recalculated to McGonigle et al. 1990: (RLC%)
6392	10.1890/11-1749.1	Akhmetzhanova, A. A., Soudzilovskaia, N. A., Onipchenko, V. G., Cornwell, W. K., Agafonov, V. A., Selivanov, I. A., & Cornelissen, J. H. (2012). A rediscovered treasure: mycorrhizal intensity database for 3000 vascular plant species across the former Soviet Union. Ecology, 93(3), 689-690.				3	natural	tundra biome	Russia		67.4933	64.0804																																							Solidago virgaurea			AM; others not addressed
6393	10.1890/11-1749.1	Akhmetzhanova, A. A., Soudzilovskaia, N. A., Onipchenko, V. G., Cornwell, W. K., Agafonov, V. A., Selivanov, I. A., & Cornelissen, J. H. (2012). A rediscovered treasure: mycorrhizal intensity database for 3000 vascular plant species across the former Soviet Union. Ecology, 93(3), 689-690.				4	natural	tundra biome	Russia		66.913	65.7518																																							Solidago virgaurea			AM; others not addressed	99.8648		Selivanov 1981: RLC (%) - recalculated to McGonigle et al. 1990: (RLC%)
6394	10.1890/11-1749.1	Akhmetzhanova, A. A., Soudzilovskaia, N. A., Onipchenko, V. G., Cornwell, W. K., Agafonov, V. A., Selivanov, I. A., & Cornelissen, J. H. (2012). A rediscovered treasure: mycorrhizal intensity database for 3000 vascular plant species across the former Soviet Union. Ecology, 93(3), 689-690.				5	natural	tundra biome	Russia		66.9214	65.8259																																							Solidago virgaurea			AM; others not addressed	99.9871		Selivanov 1981: RLC (%) - recalculated to McGonigle et al. 1990: (RLC%)
6395	10.1890/11-1749.1	Akhmetzhanova, A. A., Soudzilovskaia, N. A., Onipchenko, V. G., Cornwell, W. K., Agafonov, V. A., Selivanov, I. A., & Cornelissen, J. H. (2012). A rediscovered treasure: mycorrhizal intensity database for 3000 vascular plant species across the former Soviet Union. Ecology, 93(3), 689-690.				9	natural	forest: subpolar coniferous forest biome	Russia		60.5741	54.2608																																							Solidago virgaurea			AM; others not addressed	95.6165		Selivanov 1981: RLC (%) - recalculated to McGonigle et al. 1990: (RLC%)
6396	10.1890/11-1749.1	Akhmetzhanova, A. A., Soudzilovskaia, N. A., Onipchenko, V. G., Cornwell, W. K., Agafonov, V. A., Selivanov, I. A., & Cornelissen, J. H. (2012). A rediscovered treasure: mycorrhizal intensity database for 3000 vascular plant species across the former Soviet Union. Ecology, 93(3), 689-690.				10	natural	forest: subpolar coniferous forest biome	Russia		60.556	54.452																																							Solidago virgaurea			AM; others not addressed	96.5018		Selivanov 1981: RLC (%) - recalculated to McGonigle et al. 1990: (RLC%)
6397	10.1890/11-1749.1	Akhmetzhanova, A. A., Soudzilovskaia, N. A., Onipchenko, V. G., Cornwell, W. K., Agafonov, V. A., Selivanov, I. A., & Cornelissen, J. H. (2012). A rediscovered treasure: mycorrhizal intensity database for 3000 vascular plant species across the former Soviet Union. Ecology, 93(3), 689-690.				16	natural	forest: temperate broadleaf forest biome	Russia		55.3936	50.3389																																							Solidago virgaurea			AM; others not addressed	99.8648		Selivanov 1981: RLC (%) - recalculated to McGonigle et al. 1990: (RLC%)
6398	10.1890/11-1749.1	Akhmetzhanova, A. A., Soudzilovskaia, N. A., Onipchenko, V. G., Cornwell, W. K., Agafonov, V. A., Selivanov, I. A., & Cornelissen, J. H. (2012). A rediscovered treasure: mycorrhizal intensity database for 3000 vascular plant species across the former Soviet Union. Ecology, 93(3), 689-690.				17	natural	forest: subpolar coniferous forest biome	Russia		60.5926	53.8122																																							Solidago virgaurea			AM; others not addressed	87.0839		Selivanov 1981: RLC (%) - recalculated to McGonigle et al. 1990: (RLC%)
6399	10.1890/11-1749.1	Akhmetzhanova, A. A., Soudzilovskaia, N. A., Onipchenko, V. G., Cornwell, W. K., Agafonov, V. A., Selivanov, I. A., & Cornelissen, J. H. (2012). A rediscovered treasure: mycorrhizal intensity database for 3000 vascular plant species across the former Soviet Union. Ecology, 93(3), 689-690.				18	natural	forest: subpolar coniferous forest biome	Russia		60.5252	53.6729																																							Solidago virgaurea			AM; others not addressed	95.6165		Selivanov 1981: RLC (%) - recalculated to McGonigle et al. 1990: (RLC%)
6400	10.1890/11-1749.1	Akhmetzhanova, A. A., Soudzilovskaia, N. A., Onipchenko, V. G., Cornwell, W. K., Agafonov, V. A., Selivanov, I. A., & Cornelissen, J. H. (2012). A rediscovered treasure: mycorrhizal intensity database for 3000 vascular plant species across the former Soviet Union. Ecology, 93(3), 689-690.				19	natural	forest: subpolar coniferous forest biome	Russia		60.6274	53.3869																																							Solidago virgaurea			AM; others not addressed	74.7728		Selivanov 1981: RLC (%) - recalculated to McGonigle et al. 1990: (RLC%)
6401	10.1890/11-1749.1	Akhmetzhanova, A. A., Soudzilovskaia, N. A., Onipchenko, V. G., Cornwell, W. K., Agafonov, V. A., Selivanov, I. A., & Cornelissen, J. H. (2012). A rediscovered treasure: mycorrhizal intensity database for 3000 vascular plant species across the former Soviet Union. Ecology, 93(3), 689-690.				21	natural	forest: subpolar coniferous forest biome	Russia		58.0483	56.1253																																							Solidago virgaurea			AM; others not addressed	99.6549		Selivanov 1981: RLC (%) - recalculated to McGonigle et al. 1990: (RLC%)
6402	10.1890/11-1749.1	Akhmetzhanova, A. A., Soudzilovskaia, N. A., Onipchenko, V. G., Cornwell, W. K., Agafonov, V. A., Selivanov, I. A., & Cornelissen, J. H. (2012). A rediscovered treasure: mycorrhizal intensity database for 3000 vascular plant species across the former Soviet Union. Ecology, 93(3), 689-690.				22	natural	forest: subpolar coniferous forest biome	Russia		58.075	56.2454																																							Solidago virgaurea			AM; others not addressed	99.9836		Selivanov 1981: RLC (%) - recalculated to McGonigle et al. 1990: (RLC%)
6403	10.1890/11-1749.1	Akhmetzhanova, A. A., Soudzilovskaia, N. A., Onipchenko, V. G., Cornwell, W. K., Agafonov, V. A., Selivanov, I. A., & Cornelissen, J. H. (2012). A rediscovered treasure: mycorrhizal intensity database for 3000 vascular plant species across the former Soviet Union. Ecology, 93(3), 689-690.				23	natural	forest: subpolar coniferous forest biome	Russia		58.0577	56.3818																																							Solidago virgaurea			AM; others not addressed	99.9871		Selivanov 1981: RLC (%) - recalculated to McGonigle et al. 1990: (RLC%)
6404	10.1890/11-1749.1	Akhmetzhanova, A. A., Soudzilovskaia, N. A., Onipchenko, V. G., Cornwell, W. K., Agafonov, V. A., Selivanov, I. A., & Cornelissen, J. H. (2012). A rediscovered treasure: mycorrhizal intensity database for 3000 vascular plant species across the former Soviet Union. Ecology, 93(3), 689-690.				25	natural	forest: subpolar coniferous forest biome	Russia		57.9327	56.2911																																							Solidago virgaurea			AM; others not addressed	99.9871		Selivanov 1981: RLC (%) - recalculated to McGonigle et al. 1990: (RLC%)
6405	10.1890/11-1749.1	Akhmetzhanova, A. A., Soudzilovskaia, N. A., Onipchenko, V. G., Cornwell, W. K., Agafonov, V. A., Selivanov, I. A., & Cornelissen, J. H. (2012). A rediscovered treasure: mycorrhizal intensity database for 3000 vascular plant species across the former Soviet Union. Ecology, 93(3), 689-690.				36	natural	forest: subpolar coniferous forest biome	Russia		62.6812	33.902																																							Solidago virgaurea			AM; others not addressed	95.6165		Selivanov 1981: RLC (%) - recalculated to McGonigle et al. 1990: (RLC%)
6406	10.1890/11-1749.1	Akhmetzhanova, A. A., Soudzilovskaia, N. A., Onipchenko, V. G., Cornwell, W. K., Agafonov, V. A., Selivanov, I. A., & Cornelissen, J. H. (2012). A rediscovered treasure: mycorrhizal intensity database for 3000 vascular plant species across the former Soviet Union. Ecology, 93(3), 689-690.				39	natural	forest: subpolar coniferous forest biome	Russia		62.9494	44.8956																																							Solidago virgaurea			AM; others not addressed	99.9871		Selivanov 1981: RLC (%) - recalculated to McGonigle et al. 1990: (RLC%)
6407	10.1890/11-1749.1	Akhmetzhanova, A. A., Soudzilovskaia, N. A., Onipchenko, V. G., Cornwell, W. K., Agafonov, V. A., Selivanov, I. A., & Cornelissen, J. H. (2012). A rediscovered treasure: mycorrhizal intensity database for 3000 vascular plant species across the former Soviet Union. Ecology, 93(3), 689-690.				40	other	anthropogenic: cropland biome	Russia		54.0866	61.7092																																							Solidago virgaurea			AM; others not addressed	87.0839		Selivanov 1981: RLC (%) - recalculated to McGonigle et al. 1990: (RLC%)
6408	10.1890/11-1749.1	Akhmetzhanova, A. A., Soudzilovskaia, N. A., Onipchenko, V. G., Cornwell, W. K., Agafonov, V. A., Selivanov, I. A., & Cornelissen, J. H. (2012). A rediscovered treasure: mycorrhizal intensity database for 3000 vascular plant species across the former Soviet Union. Ecology, 93(3), 689-690.				87	natural	forest: temperate coniferous forest biome	Russia		54.5969	58.7941																																							Solidago virgaurea			AM; others not addressed	74.7728		Selivanov 1981: RLC (%) - recalculated to McGonigle et al. 1990: (RLC%)
6409	10.1890/11-1749.1	Akhmetzhanova, A. A., Soudzilovskaia, N. A., Onipchenko, V. G., Cornwell, W. K., Agafonov, V. A., Selivanov, I. A., & Cornelissen, J. H. (2012). A rediscovered treasure: mycorrhizal intensity database for 3000 vascular plant species across the former Soviet Union. Ecology, 93(3), 689-690.				90	natural	tundra biome	Russia		54.5391	58.85																																							Solidago virgaurea			AM; others not addressed	96.0831		Selivanov 1981: RLC (%) - recalculated to McGonigle et al. 1990: (RLC%)
6410	10.1890/11-1749.1	Akhmetzhanova, A. A., Soudzilovskaia, N. A., Onipchenko, V. G., Cornwell, W. K., Agafonov, V. A., Selivanov, I. A., & Cornelissen, J. H. (2012). A rediscovered treasure: mycorrhizal intensity database for 3000 vascular plant species across the former Soviet Union. Ecology, 93(3), 689-690.				91	natural	tundra biome	Russia		54.5383	58.8544																																							Solidago virgaurea			AM; others not addressed	95.6165		Selivanov 1981: RLC (%) - recalculated to McGonigle et al. 1990: (RLC%)
6411	10.1890/11-1749.1	Akhmetzhanova, A. A., Soudzilovskaia, N. A., Onipchenko, V. G., Cornwell, W. K., Agafonov, V. A., Selivanov, I. A., & Cornelissen, J. H. (2012). A rediscovered treasure: mycorrhizal intensity database for 3000 vascular plant species across the former Soviet Union. Ecology, 93(3), 689-690.				92	natural	tundra biome	Russia		54.5317	58.8437																																							Solidago virgaurea			AM; others not addressed	96.5018		Selivanov 1981: RLC (%) - recalculated to McGonigle et al. 1990: (RLC%)
6412	10.1890/11-1749.1	Akhmetzhanova, A. A., Soudzilovskaia, N. A., Onipchenko, V. G., Cornwell, W. K., Agafonov, V. A., Selivanov, I. A., & Cornelissen, J. H. (2012). A rediscovered treasure: mycorrhizal intensity database for 3000 vascular plant species across the former Soviet Union. Ecology, 93(3), 689-690.				93	natural	tundra biome	Russia		54.5308	58.847																																							Solidago virgaurea			AM; others not addressed	53.6746		Selivanov 1981: RLC (%) - recalculated to McGonigle et al. 1990: (RLC%)
6413	10.1890/11-1749.1	Akhmetzhanova, A. A., Soudzilovskaia, N. A., Onipchenko, V. G., Cornwell, W. K., Agafonov, V. A., Selivanov, I. A., & Cornelissen, J. H. (2012). A rediscovered treasure: mycorrhizal intensity database for 3000 vascular plant species across the former Soviet Union. Ecology, 93(3), 689-690.				94	natural	tundra biome	Russia		54.5239	58.8353																																							Solidago virgaurea			AM; others not addressed	97.7838		Selivanov 1981: RLC (%) - recalculated to McGonigle et al. 1990: (RLC%)
6414	10.1890/11-1749.1	Akhmetzhanova, A. A., Soudzilovskaia, N. A., Onipchenko, V. G., Cornwell, W. K., Agafonov, V. A., Selivanov, I. A., & Cornelissen, J. H. (2012). A rediscovered treasure: mycorrhizal intensity database for 3000 vascular plant species across the former Soviet Union. Ecology, 93(3), 689-690.							Former Soviet Union																																										Solidago virgaurea			AM; others not addressed	10.6		Selivanov 1981: RLC (%)
6415	10.1890/11-1749.1	Akhmetzhanova, A. A., Soudzilovskaia, N. A., Onipchenko, V. G., Cornwell, W. K., Agafonov, V. A., Selivanov, I. A., & Cornelissen, J. H. (2012). A rediscovered treasure: mycorrhizal intensity database for 3000 vascular plant species across the former Soviet Union. Ecology, 93(3), 689-690.				32	natural	forest: subpolar coniferous forest biome	Russia		58.1987	57.7435																																							Sonchus arvensis			AM; others not addressed	67.5748		Selivanov 1981: RLC (%) - recalculated to McGonigle et al. 1990: (RLC%)
6416	10.1890/11-1749.1	Akhmetzhanova, A. A., Soudzilovskaia, N. A., Onipchenko, V. G., Cornwell, W. K., Agafonov, V. A., Selivanov, I. A., & Cornelissen, J. H. (2012). A rediscovered treasure: mycorrhizal intensity database for 3000 vascular plant species across the former Soviet Union. Ecology, 93(3), 689-690.				105	natural	grassland: temperate grassland biome	Georgia		42.7229	44.6134																																							Sonchus asper			AM; others not addressed	87.0839		Selivanov 1981: RLC (%) - recalculated to McGonigle et al. 1990: (RLC%)
6417	10.1890/11-1749.1	Akhmetzhanova, A. A., Soudzilovskaia, N. A., Onipchenko, V. G., Cornwell, W. K., Agafonov, V. A., Selivanov, I. A., & Cornelissen, J. H. (2012). A rediscovered treasure: mycorrhizal intensity database for 3000 vascular plant species across the former Soviet Union. Ecology, 93(3), 689-690.					botanical garden		Former Soviet Union																																										Sorbaria sorbifolia			AM; others not addressed	80.8263		Selivanov 1981: RLC (%) - recalculated to McGonigle et al. 1990: (RLC%)
6418	10.1890/11-1749.1	Akhmetzhanova, A. A., Soudzilovskaia, N. A., Onipchenko, V. G., Cornwell, W. K., Agafonov, V. A., Selivanov, I. A., & Cornelissen, J. H. (2012). A rediscovered treasure: mycorrhizal intensity database for 3000 vascular plant species across the former Soviet Union. Ecology, 93(3), 689-690.					botanical garden		Former Soviet Union																																										Sorbaria sorbifolia			AM; others not addressed
6419	10.1890/11-1749.1	Akhmetzhanova, A. A., Soudzilovskaia, N. A., Onipchenko, V. G., Cornwell, W. K., Agafonov, V. A., Selivanov, I. A., & Cornelissen, J. H. (2012). A rediscovered treasure: mycorrhizal intensity database for 3000 vascular plant species across the former Soviet Union. Ecology, 93(3), 689-690.				50	natural	forest: temperate broadleaf forest biome	Russia		48.5043	37.9798																																							Sorbaria sorbifolia			non-mycorrhizal (checked for all types)	0		Selivanov 1981: RLC (%) - recalculated to McGonigle et al. 1990: (RLC%)											Leho Tedersoo	probably AM
6420	10.1890/11-1749.1	Akhmetzhanova, A. A., Soudzilovskaia, N. A., Onipchenko, V. G., Cornwell, W. K., Agafonov, V. A., Selivanov, I. A., & Cornelissen, J. H. (2012). A rediscovered treasure: mycorrhizal intensity database for 3000 vascular plant species across the former Soviet Union. Ecology, 93(3), 689-690.				28	natural	forest: temperate broadleaf forest biome	Russia		43.2068	133.51																																							Sorbaria sorbifolia			AM; no others
6421	10.1890/11-1749.1	Akhmetzhanova, A. A., Soudzilovskaia, N. A., Onipchenko, V. G., Cornwell, W. K., Agafonov, V. A., Selivanov, I. A., & Cornelissen, J. H. (2012). A rediscovered treasure: mycorrhizal intensity database for 3000 vascular plant species across the former Soviet Union. Ecology, 93(3), 689-690.					botanical garden		Former Soviet Union																																										Sorbus alnifolia			AM; others not addressed
6422	10.1890/11-1749.1	Akhmetzhanova, A. A., Soudzilovskaia, N. A., Onipchenko, V. G., Cornwell, W. K., Agafonov, V. A., Selivanov, I. A., & Cornelissen, J. H. (2012). A rediscovered treasure: mycorrhizal intensity database for 3000 vascular plant species across the former Soviet Union. Ecology, 93(3), 689-690.				28	natural	forest: temperate broadleaf forest biome	Russia		43.2068	133.51																																							Sorbus alnifolia			non-mycorrhizal (checked for all types)	0		Selivanov 1981: RLC (%) - recalculated to McGonigle et al. 1990: (RLC%)											Leho Tedersoo	probably AM
6423	10.1890/11-1749.1	Akhmetzhanova, A. A., Soudzilovskaia, N. A., Onipchenko, V. G., Cornwell, W. K., Agafonov, V. A., Selivanov, I. A., & Cornelissen, J. H. (2012). A rediscovered treasure: mycorrhizal intensity database for 3000 vascular plant species across the former Soviet Union. Ecology, 93(3), 689-690.					botanical garden		Former Soviet Union																																										Sorbus aucuparia			AM; others not addressed
6424	10.1890/11-1749.1	Akhmetzhanova, A. A., Soudzilovskaia, N. A., Onipchenko, V. G., Cornwell, W. K., Agafonov, V. A., Selivanov, I. A., & Cornelissen, J. H. (2012). A rediscovered treasure: mycorrhizal intensity database for 3000 vascular plant species across the former Soviet Union. Ecology, 93(3), 689-690.				28	natural	forest: temperate broadleaf forest biome	Russia		43.2068	133.51																																							Sorbus aucuparia			non-mycorrhizal (checked for all types)	0		Selivanov 1981: RLC (%) - recalculated to McGonigle et al. 1990: (RLC%)											Leho Tedersoo	probably AM
6425	10.1890/11-1749.1	Akhmetzhanova, A. A., Soudzilovskaia, N. A., Onipchenko, V. G., Cornwell, W. K., Agafonov, V. A., Selivanov, I. A., & Cornelissen, J. H. (2012). A rediscovered treasure: mycorrhizal intensity database for 3000 vascular plant species across the former Soviet Union. Ecology, 93(3), 689-690.				8	natural	forest: subpolar coniferous forest biome	Russia		60.5138	54.3644																																							Sorbus aucuparia			AM; others not addressed	99.1218		Selivanov 1981: RLC (%) - recalculated to McGonigle et al. 1990: (RLC%)
6426	10.1890/11-1749.1	Akhmetzhanova, A. A., Soudzilovskaia, N. A., Onipchenko, V. G., Cornwell, W. K., Agafonov, V. A., Selivanov, I. A., & Cornelissen, J. H. (2012). A rediscovered treasure: mycorrhizal intensity database for 3000 vascular plant species across the former Soviet Union. Ecology, 93(3), 689-690.				9	natural	forest: subpolar coniferous forest biome	Russia		60.5741	54.2608																																							Sorbus aucuparia			AM; others not addressed	33.7463		Selivanov 1981: RLC (%) - recalculated to McGonigle et al. 1990: (RLC%)
6427	10.1890/11-1749.1	Akhmetzhanova, A. A., Soudzilovskaia, N. A., Onipchenko, V. G., Cornwell, W. K., Agafonov, V. A., Selivanov, I. A., & Cornelissen, J. H. (2012). A rediscovered treasure: mycorrhizal intensity database for 3000 vascular plant species across the former Soviet Union. Ecology, 93(3), 689-690.				10	natural	forest: subpolar coniferous forest biome	Russia		60.556	54.452																																							Sorbus aucuparia			AM; others not addressed	87.0839		Selivanov 1981: RLC (%) - recalculated to McGonigle et al. 1990: (RLC%)
6428	10.1890/11-1749.1	Akhmetzhanova, A. A., Soudzilovskaia, N. A., Onipchenko, V. G., Cornwell, W. K., Agafonov, V. A., Selivanov, I. A., & Cornelissen, J. H. (2012). A rediscovered treasure: mycorrhizal intensity database for 3000 vascular plant species across the former Soviet Union. Ecology, 93(3), 689-690.				12	natural	forest: subpolar coniferous forest biome	Russia		60.5108	56.8549																																							Sorbus aucuparia			AM; others not addressed	99.9871		Selivanov 1981: RLC (%) - recalculated to McGonigle et al. 1990: (RLC%)
6429	10.1890/11-1749.1	Akhmetzhanova, A. A., Soudzilovskaia, N. A., Onipchenko, V. G., Cornwell, W. K., Agafonov, V. A., Selivanov, I. A., & Cornelissen, J. H. (2012). A rediscovered treasure: mycorrhizal intensity database for 3000 vascular plant species across the former Soviet Union. Ecology, 93(3), 689-690.				14	natural	forest: subpolar coniferous forest biome	Russia		60.5593	56.8526																																							Sorbus aucuparia			AM; others not addressed	87.0839		Selivanov 1981: RLC (%) - recalculated to McGonigle et al. 1990: (RLC%)
6430	10.1890/11-1749.1	Akhmetzhanova, A. A., Soudzilovskaia, N. A., Onipchenko, V. G., Cornwell, W. K., Agafonov, V. A., Selivanov, I. A., & Cornelissen, J. H. (2012). A rediscovered treasure: mycorrhizal intensity database for 3000 vascular plant species across the former Soviet Union. Ecology, 93(3), 689-690.				17	natural	forest: subpolar coniferous forest biome	Russia		60.5926	53.8122																																							Sorbus aucuparia			AM; others not addressed	98.6028		Selivanov 1981: RLC (%) - recalculated to McGonigle et al. 1990: (RLC%)
6431	10.1890/11-1749.1	Akhmetzhanova, A. A., Soudzilovskaia, N. A., Onipchenko, V. G., Cornwell, W. K., Agafonov, V. A., Selivanov, I. A., & Cornelissen, J. H. (2012). A rediscovered treasure: mycorrhizal intensity database for 3000 vascular plant species across the former Soviet Union. Ecology, 93(3), 689-690.				18	natural	forest: subpolar coniferous forest biome	Russia		60.5252	53.6729																																							Sorbus aucuparia			AM; others not addressed	99.5639		Selivanov 1981: RLC (%) - recalculated to McGonigle et al. 1990: (RLC%)
6432	10.1890/11-1749.1	Akhmetzhanova, A. A., Soudzilovskaia, N. A., Onipchenko, V. G., Cornwell, W. K., Agafonov, V. A., Selivanov, I. A., & Cornelissen, J. H. (2012). A rediscovered treasure: mycorrhizal intensity database for 3000 vascular plant species across the former Soviet Union. Ecology, 93(3), 689-690.				19	natural	forest: subpolar coniferous forest biome	Russia		60.6274	53.3869																																							Sorbus aucuparia			AM; others not addressed	98.8919		Selivanov 1981: RLC (%) - recalculated to McGonigle et al. 1990: (RLC%)
6433	10.1890/11-1749.1	Akhmetzhanova, A. A., Soudzilovskaia, N. A., Onipchenko, V. G., Cornwell, W. K., Agafonov, V. A., Selivanov, I. A., & Cornelissen, J. H. (2012). A rediscovered treasure: mycorrhizal intensity database for 3000 vascular plant species across the former Soviet Union. Ecology, 93(3), 689-690.				21	natural	forest: subpolar coniferous forest biome	Russia		58.0483	56.1253																																							Sorbus aucuparia			AM; others not addressed	99.8648		Selivanov 1981: RLC (%) - recalculated to McGonigle et al. 1990: (RLC%)
6434	10.1890/11-1749.1	Akhmetzhanova, A. A., Soudzilovskaia, N. A., Onipchenko, V. G., Cornwell, W. K., Agafonov, V. A., Selivanov, I. A., & Cornelissen, J. H. (2012). A rediscovered treasure: mycorrhizal intensity database for 3000 vascular plant species across the former Soviet Union. Ecology, 93(3), 689-690.				22	natural	forest: subpolar coniferous forest biome	Russia		58.075	56.2454																																							Sorbus aucuparia			AM; others not addressed	99.8648		Selivanov 1981: RLC (%) - recalculated to McGonigle et al. 1990: (RLC%)
6435	10.1890/11-1749.1	Akhmetzhanova, A. A., Soudzilovskaia, N. A., Onipchenko, V. G., Cornwell, W. K., Agafonov, V. A., Selivanov, I. A., & Cornelissen, J. H. (2012). A rediscovered treasure: mycorrhizal intensity database for 3000 vascular plant species across the former Soviet Union. Ecology, 93(3), 689-690.				23	natural	forest: subpolar coniferous forest biome	Russia		58.0577	56.3818																																							Sorbus aucuparia			AM; others not addressed	99.9793		Selivanov 1981: RLC (%) - recalculated to McGonigle et al. 1990: (RLC%)
6436	10.1890/11-1749.1	Akhmetzhanova, A. A., Soudzilovskaia, N. A., Onipchenko, V. G., Cornwell, W. K., Agafonov, V. A., Selivanov, I. A., & Cornelissen, J. H. (2012). A rediscovered treasure: mycorrhizal intensity database for 3000 vascular plant species across the former Soviet Union. Ecology, 93(3), 689-690.				85	natural	forest: temperate coniferous forest biome	Russia		54.5983	58.7931																																							Sorbus aucuparia			AM; others not addressed	92.3822		Selivanov 1981: RLC (%) - recalculated to McGonigle et al. 1990: (RLC%)
6437	10.1890/11-1749.1	Akhmetzhanova, A. A., Soudzilovskaia, N. A., Onipchenko, V. G., Cornwell, W. K., Agafonov, V. A., Selivanov, I. A., & Cornelissen, J. H. (2012). A rediscovered treasure: mycorrhizal intensity database for 3000 vascular plant species across the former Soviet Union. Ecology, 93(3), 689-690.				86	natural	forest: temperate coniferous forest biome	Russia		54.5994	58.7979																																							Sorbus aucuparia			AM; others not addressed	39.1789		Selivanov 1981: RLC (%) - recalculated to McGonigle et al. 1990: (RLC%)
6438	10.1890/11-1749.1	Akhmetzhanova, A. A., Soudzilovskaia, N. A., Onipchenko, V. G., Cornwell, W. K., Agafonov, V. A., Selivanov, I. A., & Cornelissen, J. H. (2012). A rediscovered treasure: mycorrhizal intensity database for 3000 vascular plant species across the former Soviet Union. Ecology, 93(3), 689-690.				88	natural	forest: temperate coniferous forest biome	Russia		54.5662	58.8301																																							Sorbus aucuparia			AM; others not addressed	87.0839		Selivanov 1981: RLC (%) - recalculated to McGonigle et al. 1990: (RLC%)
6439	10.1890/11-1749.1	Akhmetzhanova, A. A., Soudzilovskaia, N. A., Onipchenko, V. G., Cornwell, W. K., Agafonov, V. A., Selivanov, I. A., & Cornelissen, J. H. (2012). A rediscovered treasure: mycorrhizal intensity database for 3000 vascular plant species across the former Soviet Union. Ecology, 93(3), 689-690.					botanical garden		Former Soviet Union																																										Sorbus aucuparia			AM; others not addressed	62.2337		Selivanov 1981: RLC (%) - recalculated to McGonigle et al. 1990: (RLC%)
6440	10.1890/11-1749.1	Akhmetzhanova, A. A., Soudzilovskaia, N. A., Onipchenko, V. G., Cornwell, W. K., Agafonov, V. A., Selivanov, I. A., & Cornelissen, J. H. (2012). A rediscovered treasure: mycorrhizal intensity database for 3000 vascular plant species across the former Soviet Union. Ecology, 93(3), 689-690.					botanical garden		Former Soviet Union																																										Sorbus aucuparia			AM; others not addressed	99.8648		Selivanov 1981: RLC (%) - recalculated to McGonigle et al. 1990: (RLC%)
6441	10.1890/11-1749.1	Akhmetzhanova, A. A., Soudzilovskaia, N. A., Onipchenko, V. G., Cornwell, W. K., Agafonov, V. A., Selivanov, I. A., & Cornelissen, J. H. (2012). A rediscovered treasure: mycorrhizal intensity database for 3000 vascular plant species across the former Soviet Union. Ecology, 93(3), 689-690.					botanical garden		Former Soviet Union																																										Sorbus aucuparia			AM; others not addressed
6442	10.1890/11-1749.1	Akhmetzhanova, A. A., Soudzilovskaia, N. A., Onipchenko, V. G., Cornwell, W. K., Agafonov, V. A., Selivanov, I. A., & Cornelissen, J. H. (2012). A rediscovered treasure: mycorrhizal intensity database for 3000 vascular plant species across the former Soviet Union. Ecology, 93(3), 689-690.					botanical garden		Former Soviet Union																																										Sorbus aucuparia			AM; others not addressed
6443	10.1890/11-1749.1	Akhmetzhanova, A. A., Soudzilovskaia, N. A., Onipchenko, V. G., Cornwell, W. K., Agafonov, V. A., Selivanov, I. A., & Cornelissen, J. H. (2012). A rediscovered treasure: mycorrhizal intensity database for 3000 vascular plant species across the former Soviet Union. Ecology, 93(3), 689-690.				27	natural	forest: subpolar coniferous forest biome	Russia		62.2739	47.4935																																							Sorbus aucuparia			AM; no others
6444	10.1890/11-1749.1	Akhmetzhanova, A. A., Soudzilovskaia, N. A., Onipchenko, V. G., Cornwell, W. K., Agafonov, V. A., Selivanov, I. A., & Cornelissen, J. H. (2012). A rediscovered treasure: mycorrhizal intensity database for 3000 vascular plant species across the former Soviet Union. Ecology, 93(3), 689-690.				50	natural	forest: temperate broadleaf forest biome	Russia		48.5043	37.9798																																							Sorbus aucuparia			AM; no others
6445	10.1890/11-1749.1	Akhmetzhanova, A. A., Soudzilovskaia, N. A., Onipchenko, V. G., Cornwell, W. K., Agafonov, V. A., Selivanov, I. A., & Cornelissen, J. H. (2012). A rediscovered treasure: mycorrhizal intensity database for 3000 vascular plant species across the former Soviet Union. Ecology, 93(3), 689-690.					botanical garden		Former Soviet Union																																										Sorbus caucasica			AM; others not addressed
6446	10.1890/11-1749.1	Akhmetzhanova, A. A., Soudzilovskaia, N. A., Onipchenko, V. G., Cornwell, W. K., Agafonov, V. A., Selivanov, I. A., & Cornelissen, J. H. (2012). A rediscovered treasure: mycorrhizal intensity database for 3000 vascular plant species across the former Soviet Union. Ecology, 93(3), 689-690.					botanical garden		Former Soviet Union																																										Sorbus intermedia			AM; others not addressed	98.8919		Selivanov 1981: RLC (%) - recalculated to McGonigle et al. 1990: (RLC%)
6447	10.1890/11-1749.1	Akhmetzhanova, A. A., Soudzilovskaia, N. A., Onipchenko, V. G., Cornwell, W. K., Agafonov, V. A., Selivanov, I. A., & Cornelissen, J. H. (2012). A rediscovered treasure: mycorrhizal intensity database for 3000 vascular plant species across the former Soviet Union. Ecology, 93(3), 689-690.				136	natural	forest: temperate broadleaf forest biome	Tajikistan		39.0252	68.8725																																							Sorbus persica			AM; others not addressed	91.5137		Selivanov 1981: RLC (%) - recalculated to McGonigle et al. 1990: (RLC%)
6448	10.1890/11-1749.1	Akhmetzhanova, A. A., Soudzilovskaia, N. A., Onipchenko, V. G., Cornwell, W. K., Agafonov, V. A., Selivanov, I. A., & Cornelissen, J. H. (2012). A rediscovered treasure: mycorrhizal intensity database for 3000 vascular plant species across the former Soviet Union. Ecology, 93(3), 689-690.				4	natural	tundra biome	Russia		66.913	65.7518																																							Sorbus aucuparia subsibirica			AM; others not addressed	98.6028		Selivanov 1981: RLC (%) - recalculated to McGonigle et al. 1990: (RLC%)
6449	10.1890/11-1749.1	Akhmetzhanova, A. A., Soudzilovskaia, N. A., Onipchenko, V. G., Cornwell, W. K., Agafonov, V. A., Selivanov, I. A., & Cornelissen, J. H. (2012). A rediscovered treasure: mycorrhizal intensity database for 3000 vascular plant species across the former Soviet Union. Ecology, 93(3), 689-690.					botanical garden		Former Soviet Union																																										Sorbus aucuparia subsibirica			AM; others not addressed	89.5033		Selivanov 1981: RLC (%) - recalculated to McGonigle et al. 1990: (RLC%)
6450	10.1890/11-1749.1	Akhmetzhanova, A. A., Soudzilovskaia, N. A., Onipchenko, V. G., Cornwell, W. K., Agafonov, V. A., Selivanov, I. A., & Cornelissen, J. H. (2012). A rediscovered treasure: mycorrhizal intensity database for 3000 vascular plant species across the former Soviet Union. Ecology, 93(3), 689-690.					botanical garden		Former Soviet Union																																										Sorbus aucuparia subsibirica			AM; others not addressed
6451	10.1890/11-1749.1	Akhmetzhanova, A. A., Soudzilovskaia, N. A., Onipchenko, V. G., Cornwell, W. K., Agafonov, V. A., Selivanov, I. A., & Cornelissen, J. H. (2012). A rediscovered treasure: mycorrhizal intensity database for 3000 vascular plant species across the former Soviet Union. Ecology, 93(3), 689-690.				50	natural	forest: temperate broadleaf forest biome	Russia		48.5043	37.9798																																							Sorbus torminalis			EcM; others not addressed														Leho Tedersoo	incorrect report	Mark Brundrett	incorrect report
6452	10.1890/11-1749.1	Akhmetzhanova, A. A., Soudzilovskaia, N. A., Onipchenko, V. G., Cornwell, W. K., Agafonov, V. A., Selivanov, I. A., & Cornelissen, J. H. (2012). A rediscovered treasure: mycorrhizal intensity database for 3000 vascular plant species across the former Soviet Union. Ecology, 93(3), 689-690.					botanical garden		Former Soviet Union																																										Sorghum bicolor			AM; others not addressed
6453	10.1890/11-1749.1	Akhmetzhanova, A. A., Soudzilovskaia, N. A., Onipchenko, V. G., Cornwell, W. K., Agafonov, V. A., Selivanov, I. A., & Cornelissen, J. H. (2012). A rediscovered treasure: mycorrhizal intensity database for 3000 vascular plant species across the former Soviet Union. Ecology, 93(3), 689-690.				135	natural	forest: temperate broadleaf forest biome	Russia		43.5097	39.9932																																							Sorghum halepense			AM; others not addressed	95.6165		Selivanov 1981: RLC (%) - recalculated to McGonigle et al. 1990: (RLC%)
6454	10.1890/11-1749.1	Akhmetzhanova, A. A., Soudzilovskaia, N. A., Onipchenko, V. G., Cornwell, W. K., Agafonov, V. A., Selivanov, I. A., & Cornelissen, J. H. (2012). A rediscovered treasure: mycorrhizal intensity database for 3000 vascular plant species across the former Soviet Union. Ecology, 93(3), 689-690.				48	other	anthropogenic: cropland biome	Russia		54.0898	61.7347																																							Sorghum bicolor			non-mycorrhizal (checked for all types)	0		Selivanov 1981: RLC (%) - recalculated to McGonigle et al. 1990: (RLC%)											Leho Tedersoo	probably AM
6455	10.1890/11-1749.1	Akhmetzhanova, A. A., Soudzilovskaia, N. A., Onipchenko, V. G., Cornwell, W. K., Agafonov, V. A., Selivanov, I. A., & Cornelissen, J. H. (2012). A rediscovered treasure: mycorrhizal intensity database for 3000 vascular plant species across the former Soviet Union. Ecology, 93(3), 689-690.					botanical garden		Former Soviet Union																																										Sorghum x drummondii			AM; others not addressed
6456	10.1890/11-1749.1	Akhmetzhanova, A. A., Soudzilovskaia, N. A., Onipchenko, V. G., Cornwell, W. K., Agafonov, V. A., Selivanov, I. A., & Cornelissen, J. H. (2012). A rediscovered treasure: mycorrhizal intensity database for 3000 vascular plant species across the former Soviet Union. Ecology, 93(3), 689-690.					botanical garden		Former Soviet Union																																										Sparganium emersum			AM; others not addressed
6457	10.1890/11-1749.1	Akhmetzhanova, A. A., Soudzilovskaia, N. A., Onipchenko, V. G., Cornwell, W. K., Agafonov, V. A., Selivanov, I. A., & Cornelissen, J. H. (2012). A rediscovered treasure: mycorrhizal intensity database for 3000 vascular plant species across the former Soviet Union. Ecology, 93(3), 689-690.				36	natural	forest: subpolar coniferous forest biome	Russia		62.6812	33.902																																							Sparganium erectum			AM; others not addressed
6458	10.1890/11-1749.1	Akhmetzhanova, A. A., Soudzilovskaia, N. A., Onipchenko, V. G., Cornwell, W. K., Agafonov, V. A., Selivanov, I. A., & Cornelissen, J. H. (2012). A rediscovered treasure: mycorrhizal intensity database for 3000 vascular plant species across the former Soviet Union. Ecology, 93(3), 689-690.				127	natural	grassland: temperate grassland biome	Georgia		42.7172	44.5711																																							Sparganium natans			non-mycorrhizal (checked for all types)	0		Selivanov 1981: RLC (%) - recalculated to McGonigle et al. 1990: (RLC%)
6459	10.1890/11-1749.1	Akhmetzhanova, A. A., Soudzilovskaia, N. A., Onipchenko, V. G., Cornwell, W. K., Agafonov, V. A., Selivanov, I. A., & Cornelissen, J. H. (2012). A rediscovered treasure: mycorrhizal intensity database for 3000 vascular plant species across the former Soviet Union. Ecology, 93(3), 689-690.					botanical garden		Former Soviet Union																																										Spathoglottis plicata			OM
6460	10.1890/11-1749.1	Akhmetzhanova, A. A., Soudzilovskaia, N. A., Onipchenko, V. G., Cornwell, W. K., Agafonov, V. A., Selivanov, I. A., & Cornelissen, J. H. (2012). A rediscovered treasure: mycorrhizal intensity database for 3000 vascular plant species across the former Soviet Union. Ecology, 93(3), 689-690.					botanical garden		Former Soviet Union																																										Spergula arvensis			non-mycorrhizal (checked for all types)	0		Selivanov 1981: RLC (%) - recalculated to McGonigle et al. 1990: (RLC%)
6461	10.1890/11-1749.1	Akhmetzhanova, A. A., Soudzilovskaia, N. A., Onipchenko, V. G., Cornwell, W. K., Agafonov, V. A., Selivanov, I. A., & Cornelissen, J. H. (2012). A rediscovered treasure: mycorrhizal intensity database for 3000 vascular plant species across the former Soviet Union. Ecology, 93(3), 689-690.				33	natural	grassland: temperate grassland biome	Russia		58.2105	57.7322																																							Spergula arvensis			AM; others not addressed
6462	10.1890/11-1749.1	Akhmetzhanova, A. A., Soudzilovskaia, N. A., Onipchenko, V. G., Cornwell, W. K., Agafonov, V. A., Selivanov, I. A., & Cornelissen, J. H. (2012). A rediscovered treasure: mycorrhizal intensity database for 3000 vascular plant species across the former Soviet Union. Ecology, 93(3), 689-690.					botanical garden		Former Soviet Union																																										Spergularia marina			AM; no others
6463	10.1890/11-1749.1	Akhmetzhanova, A. A., Soudzilovskaia, N. A., Onipchenko, V. G., Cornwell, W. K., Agafonov, V. A., Selivanov, I. A., & Cornelissen, J. H. (2012). A rediscovered treasure: mycorrhizal intensity database for 3000 vascular plant species across the former Soviet Union. Ecology, 93(3), 689-690.				76	natural	grassland: temperate grassland biome	Kazakhstan		42.4984	68.7597																																							Spinacia turkestanica			non-mycorrhizal (checked for all types)	0		Selivanov 1981: RLC (%) - recalculated to McGonigle et al. 1990: (RLC%)
6464	10.1890/11-1749.1	Akhmetzhanova, A. A., Soudzilovskaia, N. A., Onipchenko, V. G., Cornwell, W. K., Agafonov, V. A., Selivanov, I. A., & Cornelissen, J. H. (2012). A rediscovered treasure: mycorrhizal intensity database for 3000 vascular plant species across the former Soviet Union. Ecology, 93(3), 689-690.				136	natural	forest: temperate broadleaf forest biome	Tajikistan		39.0252	68.8725																																							Spiraea baldshuanica			AM; others not addressed	28.7114		Selivanov 1981: RLC (%) - recalculated to McGonigle et al. 1990: (RLC%)
6465	10.1890/11-1749.1	Akhmetzhanova, A. A., Soudzilovskaia, N. A., Onipchenko, V. G., Cornwell, W. K., Agafonov, V. A., Selivanov, I. A., & Cornelissen, J. H. (2012). A rediscovered treasure: mycorrhizal intensity database for 3000 vascular plant species across the former Soviet Union. Ecology, 93(3), 689-690.					botanical garden		Former Soviet Union																																										Spiraea betulifolia var. aemiliana			AM; others not addressed
6466	10.1890/11-1749.1	Akhmetzhanova, A. A., Soudzilovskaia, N. A., Onipchenko, V. G., Cornwell, W. K., Agafonov, V. A., Selivanov, I. A., & Cornelissen, J. H. (2012). A rediscovered treasure: mycorrhizal intensity database for 3000 vascular plant species across the former Soviet Union. Ecology, 93(3), 689-690.					botanical garden		Former Soviet Union																																										Spiraea betulifolia			AM; others not addressed
6467	10.1890/11-1749.1	Akhmetzhanova, A. A., Soudzilovskaia, N. A., Onipchenko, V. G., Cornwell, W. K., Agafonov, V. A., Selivanov, I. A., & Cornelissen, J. H. (2012). A rediscovered treasure: mycorrhizal intensity database for 3000 vascular plant species across the former Soviet Union. Ecology, 93(3), 689-690.					botanical garden		Former Soviet Union																																										Spiraea betulifolia			AM; others not addressed	39.1789		Selivanov 1981: RLC (%) - recalculated to McGonigle et al. 1990: (RLC%)
6468	10.1890/11-1749.1	Akhmetzhanova, A. A., Soudzilovskaia, N. A., Onipchenko, V. G., Cornwell, W. K., Agafonov, V. A., Selivanov, I. A., & Cornelissen, J. H. (2012). A rediscovered treasure: mycorrhizal intensity database for 3000 vascular plant species across the former Soviet Union. Ecology, 93(3), 689-690.					botanical garden		Former Soviet Union																																										Spiraea canescens			AM; others not addressed	39.1789		Selivanov 1981: RLC (%) - recalculated to McGonigle et al. 1990: (RLC%)
6469	10.1890/11-1749.1	Akhmetzhanova, A. A., Soudzilovskaia, N. A., Onipchenko, V. G., Cornwell, W. K., Agafonov, V. A., Selivanov, I. A., & Cornelissen, J. H. (2012). A rediscovered treasure: mycorrhizal intensity database for 3000 vascular plant species across the former Soviet Union. Ecology, 93(3), 689-690.				27	natural	forest: subpolar coniferous forest biome	Russia		62.2739	47.4935																																							Spiraea chamaedrifolia			AM; others not addressed	91.5137		Selivanov 1981: RLC (%) - recalculated to McGonigle et al. 1990: (RLC%)
6470	10.1890/11-1749.1	Akhmetzhanova, A. A., Soudzilovskaia, N. A., Onipchenko, V. G., Cornwell, W. K., Agafonov, V. A., Selivanov, I. A., & Cornelissen, J. H. (2012). A rediscovered treasure: mycorrhizal intensity database for 3000 vascular plant species across the former Soviet Union. Ecology, 93(3), 689-690.					botanical garden		Former Soviet Union																																										Spiraea chamaedrifolia			AM; others not addressed
6471	10.1890/11-1749.1	Akhmetzhanova, A. A., Soudzilovskaia, N. A., Onipchenko, V. G., Cornwell, W. K., Agafonov, V. A., Selivanov, I. A., & Cornelissen, J. H. (2012). A rediscovered treasure: mycorrhizal intensity database for 3000 vascular plant species across the former Soviet Union. Ecology, 93(3), 689-690.					botanical garden		Former Soviet Union																																										Spiraea chamaedrifolia			AM; others not addressed	98.6028		Selivanov 1981: RLC (%) - recalculated to McGonigle et al. 1990: (RLC%)
6472	10.1890/11-1749.1	Akhmetzhanova, A. A., Soudzilovskaia, N. A., Onipchenko, V. G., Cornwell, W. K., Agafonov, V. A., Selivanov, I. A., & Cornelissen, J. H. (2012). A rediscovered treasure: mycorrhizal intensity database for 3000 vascular plant species across the former Soviet Union. Ecology, 93(3), 689-690.				66	natural	desert: temperate desert biome	Kazakhstan		47.0601	60.5907																																							Spiraea crenata			AM; others not addressed	39.1789		Selivanov 1981: RLC (%) - recalculated to McGonigle et al. 1990: (RLC%)
6473	10.1890/11-1749.1	Akhmetzhanova, A. A., Soudzilovskaia, N. A., Onipchenko, V. G., Cornwell, W. K., Agafonov, V. A., Selivanov, I. A., & Cornelissen, J. H. (2012). A rediscovered treasure: mycorrhizal intensity database for 3000 vascular plant species across the former Soviet Union. Ecology, 93(3), 689-690.					botanical garden		Former Soviet Union																																										Spiraea crenata			AM; others not addressed	87.0839		Selivanov 1981: RLC (%) - recalculated to McGonigle et al. 1990: (RLC%)
6474	10.1890/11-1749.1	Akhmetzhanova, A. A., Soudzilovskaia, N. A., Onipchenko, V. G., Cornwell, W. K., Agafonov, V. A., Selivanov, I. A., & Cornelissen, J. H. (2012). A rediscovered treasure: mycorrhizal intensity database for 3000 vascular plant species across the former Soviet Union. Ecology, 93(3), 689-690.					botanical garden		Former Soviet Union																																										Spiraea decumbens			AM; others not addressed	87.0839		Selivanov 1981: RLC (%) - recalculated to McGonigle et al. 1990: (RLC%)
6475	10.1890/11-1749.1	Akhmetzhanova, A. A., Soudzilovskaia, N. A., Onipchenko, V. G., Cornwell, W. K., Agafonov, V. A., Selivanov, I. A., & Cornelissen, J. H. (2012). A rediscovered treasure: mycorrhizal intensity database for 3000 vascular plant species across the former Soviet Union. Ecology, 93(3), 689-690.				50	natural	forest: temperate broadleaf forest biome	Russia		48.5043	37.9798																																							Spiraea hypericifolia			AM; others not addressed
6476	10.1890/11-1749.1	Akhmetzhanova, A. A., Soudzilovskaia, N. A., Onipchenko, V. G., Cornwell, W. K., Agafonov, V. A., Selivanov, I. A., & Cornelissen, J. H. (2012). A rediscovered treasure: mycorrhizal intensity database for 3000 vascular plant species across the former Soviet Union. Ecology, 93(3), 689-690.				83	natural	grassland: temperate grassland biome	Uzbekistan		41.2349	69.8741																																							Spiraea hypericifolia			AM; others not addressed	87.0839		Selivanov 1981: RLC (%) - recalculated to McGonigle et al. 1990: (RLC%)
6477	10.1890/11-1749.1	Akhmetzhanova, A. A., Soudzilovskaia, N. A., Onipchenko, V. G., Cornwell, W. K., Agafonov, V. A., Selivanov, I. A., & Cornelissen, J. H. (2012). A rediscovered treasure: mycorrhizal intensity database for 3000 vascular plant species across the former Soviet Union. Ecology, 93(3), 689-690.					botanical garden		Former Soviet Union																																										Spiraea hypericifolia			AM; others not addressed	39.1789		Selivanov 1981: RLC (%) - recalculated to McGonigle et al. 1990: (RLC%)
6478	10.1890/11-1749.1	Akhmetzhanova, A. A., Soudzilovskaia, N. A., Onipchenko, V. G., Cornwell, W. K., Agafonov, V. A., Selivanov, I. A., & Cornelissen, J. H. (2012). A rediscovered treasure: mycorrhizal intensity database for 3000 vascular plant species across the former Soviet Union. Ecology, 93(3), 689-690.					botanical garden		Former Soviet Union																																										Spiraea japonica			AM; others not addressed	39.1789		Selivanov 1981: RLC (%) - recalculated to McGonigle et al. 1990: (RLC%)
6479	10.1890/11-1749.1	Akhmetzhanova, A. A., Soudzilovskaia, N. A., Onipchenko, V. G., Cornwell, W. K., Agafonov, V. A., Selivanov, I. A., & Cornelissen, J. H. (2012). A rediscovered treasure: mycorrhizal intensity database for 3000 vascular plant species across the former Soviet Union. Ecology, 93(3), 689-690.					botanical garden		Former Soviet Union																																										Spiraea japonica			AM; others not addressed
6480	10.1890/11-1749.1	Akhmetzhanova, A. A., Soudzilovskaia, N. A., Onipchenko, V. G., Cornwell, W. K., Agafonov, V. A., Selivanov, I. A., & Cornelissen, J. H. (2012). A rediscovered treasure: mycorrhizal intensity database for 3000 vascular plant species across the former Soviet Union. Ecology, 93(3), 689-690.							Former Soviet Union																																										Spiraea alba			AM; others not addressed	39.1789		Selivanov 1981: RLC (%) - recalculated to McGonigle et al. 1990: (RLC%)
6481	10.1890/11-1749.1	Akhmetzhanova, A. A., Soudzilovskaia, N. A., Onipchenko, V. G., Cornwell, W. K., Agafonov, V. A., Selivanov, I. A., & Cornelissen, J. H. (2012). A rediscovered treasure: mycorrhizal intensity database for 3000 vascular plant species across the former Soviet Union. Ecology, 93(3), 689-690.				3	natural	tundra biome	Russia		67.4933	64.0804																																							Spiraea media			AM; others not addressed
6482	10.1890/11-1749.1	Akhmetzhanova, A. A., Soudzilovskaia, N. A., Onipchenko, V. G., Cornwell, W. K., Agafonov, V. A., Selivanov, I. A., & Cornelissen, J. H. (2012). A rediscovered treasure: mycorrhizal intensity database for 3000 vascular plant species across the former Soviet Union. Ecology, 93(3), 689-690.				10	natural	forest: subpolar coniferous forest biome	Russia		60.556	54.452																																							Spiraea media			AM; others not addressed	7.22131		Selivanov 1981: RLC (%) - recalculated to McGonigle et al. 1990: (RLC%)
6483	10.1890/11-1749.1	Akhmetzhanova, A. A., Soudzilovskaia, N. A., Onipchenko, V. G., Cornwell, W. K., Agafonov, V. A., Selivanov, I. A., & Cornelissen, J. H. (2012). A rediscovered treasure: mycorrhizal intensity database for 3000 vascular plant species across the former Soviet Union. Ecology, 93(3), 689-690.				27	natural	forest: subpolar coniferous forest biome	Russia		62.2739	47.4935																																							Spiraea media			AM; others not addressed	84.2053		Selivanov 1981: RLC (%) - recalculated to McGonigle et al. 1990: (RLC%)
6484	10.1890/11-1749.1	Akhmetzhanova, A. A., Soudzilovskaia, N. A., Onipchenko, V. G., Cornwell, W. K., Agafonov, V. A., Selivanov, I. A., & Cornelissen, J. H. (2012). A rediscovered treasure: mycorrhizal intensity database for 3000 vascular plant species across the former Soviet Union. Ecology, 93(3), 689-690.					botanical garden		Former Soviet Union																																										Spiraea media			AM; others not addressed
6485	10.1890/11-1749.1	Akhmetzhanova, A. A., Soudzilovskaia, N. A., Onipchenko, V. G., Cornwell, W. K., Agafonov, V. A., Selivanov, I. A., & Cornelissen, J. H. (2012). A rediscovered treasure: mycorrhizal intensity database for 3000 vascular plant species across the former Soviet Union. Ecology, 93(3), 689-690.					botanical garden		Former Soviet Union																																										Spiraea mongolica			AM; others not addressed
6486	10.1890/11-1749.1	Akhmetzhanova, A. A., Soudzilovskaia, N. A., Onipchenko, V. G., Cornwell, W. K., Agafonov, V. A., Selivanov, I. A., & Cornelissen, J. H. (2012). A rediscovered treasure: mycorrhizal intensity database for 3000 vascular plant species across the former Soviet Union. Ecology, 93(3), 689-690.				28	natural	forest: temperate broadleaf forest biome	Russia		43.2068	133.51																																							Spiraea salicifolia			non-mycorrhizal (checked for all types)	0		Selivanov 1981: RLC (%) - recalculated to McGonigle et al. 1990: (RLC%)											Leho Tedersoo	probably AM
6487	10.1890/11-1749.1	Akhmetzhanova, A. A., Soudzilovskaia, N. A., Onipchenko, V. G., Cornwell, W. K., Agafonov, V. A., Selivanov, I. A., & Cornelissen, J. H. (2012). A rediscovered treasure: mycorrhizal intensity database for 3000 vascular plant species across the former Soviet Union. Ecology, 93(3), 689-690.					botanical garden		Former Soviet Union																																										Spiraea tomentosa			AM; others not addressed
6488	10.1890/11-1749.1	Akhmetzhanova, A. A., Soudzilovskaia, N. A., Onipchenko, V. G., Cornwell, W. K., Agafonov, V. A., Selivanov, I. A., & Cornelissen, J. H. (2012). A rediscovered treasure: mycorrhizal intensity database for 3000 vascular plant species across the former Soviet Union. Ecology, 93(3), 689-690.					botanical garden		Former Soviet Union																																										Spiraea trilobata			AM; others not addressed
6489	10.1890/11-1749.1	Akhmetzhanova, A. A., Soudzilovskaia, N. A., Onipchenko, V. G., Cornwell, W. K., Agafonov, V. A., Selivanov, I. A., & Cornelissen, J. H. (2012). A rediscovered treasure: mycorrhizal intensity database for 3000 vascular plant species across the former Soviet Union. Ecology, 93(3), 689-690.					botanical garden		Former Soviet Union																																										Spiraea chamaedryfolia			AM; others not addressed
6490	10.1890/11-1749.1	Akhmetzhanova, A. A., Soudzilovskaia, N. A., Onipchenko, V. G., Cornwell, W. K., Agafonov, V. A., Selivanov, I. A., & Cornelissen, J. H. (2012). A rediscovered treasure: mycorrhizal intensity database for 3000 vascular plant species across the former Soviet Union. Ecology, 93(3), 689-690.					botanical garden		Former Soviet Union																																										Spiraea x vanhouttei			AM; others not addressed
6491	10.1890/11-1749.1	Akhmetzhanova, A. A., Soudzilovskaia, N. A., Onipchenko, V. G., Cornwell, W. K., Agafonov, V. A., Selivanov, I. A., & Cornelissen, J. H. (2012). A rediscovered treasure: mycorrhizal intensity database for 3000 vascular plant species across the former Soviet Union. Ecology, 93(3), 689-690.					botanical garden		Former Soviet Union																																										Spiranthes sinensis			OM
6492	10.1890/11-1749.1	Akhmetzhanova, A. A., Soudzilovskaia, N. A., Onipchenko, V. G., Cornwell, W. K., Agafonov, V. A., Selivanov, I. A., & Cornelissen, J. H. (2012). A rediscovered treasure: mycorrhizal intensity database for 3000 vascular plant species across the former Soviet Union. Ecology, 93(3), 689-690.					botanical garden		Former Soviet Union																																										Spiranthes spiralis			OM
6493	10.1890/11-1749.1	Akhmetzhanova, A. A., Soudzilovskaia, N. A., Onipchenko, V. G., Cornwell, W. K., Agafonov, V. A., Selivanov, I. A., & Cornelissen, J. H. (2012). A rediscovered treasure: mycorrhizal intensity database for 3000 vascular plant species across the former Soviet Union. Ecology, 93(3), 689-690.				72	natural	desert: temperate desert biome	Turkmenistan		38.581	63.1894																																							Spirorhynchus sabulosus			non-mycorrhizal (checked for all types)	0		Selivanov 1981: RLC (%) - recalculated to McGonigle et al. 1990: (RLC%)
6494	10.1890/11-1749.1	Akhmetzhanova, A. A., Soudzilovskaia, N. A., Onipchenko, V. G., Cornwell, W. K., Agafonov, V. A., Selivanov, I. A., & Cornelissen, J. H. (2012). A rediscovered treasure: mycorrhizal intensity database for 3000 vascular plant species across the former Soviet Union. Ecology, 93(3), 689-690.					botanical garden		Former Soviet Union																																										Spodiopogon cotulifer			AM; others not addressed
6495	10.1890/11-1749.1	Akhmetzhanova, A. A., Soudzilovskaia, N. A., Onipchenko, V. G., Cornwell, W. K., Agafonov, V. A., Selivanov, I. A., & Cornelissen, J. H. (2012). A rediscovered treasure: mycorrhizal intensity database for 3000 vascular plant species across the former Soviet Union. Ecology, 93(3), 689-690.					botanical garden		Former Soviet Union																																										Sporobolus fertilis			AM; others not addressed
6496	10.1890/11-1749.1	Akhmetzhanova, A. A., Soudzilovskaia, N. A., Onipchenko, V. G., Cornwell, W. K., Agafonov, V. A., Selivanov, I. A., & Cornelissen, J. H. (2012). A rediscovered treasure: mycorrhizal intensity database for 3000 vascular plant species across the former Soviet Union. Ecology, 93(3), 689-690.				127	natural	grassland: temperate grassland biome	Georgia		42.7172	44.5711																																							Stachys balansae			AM; others not addressed	99.8648		Selivanov 1981: RLC (%) - recalculated to McGonigle et al. 1990: (RLC%)
6497	10.1890/11-1749.1	Akhmetzhanova, A. A., Soudzilovskaia, N. A., Onipchenko, V. G., Cornwell, W. K., Agafonov, V. A., Selivanov, I. A., & Cornelissen, J. H. (2012). A rediscovered treasure: mycorrhizal intensity database for 3000 vascular plant species across the former Soviet Union. Ecology, 93(3), 689-690.					botanical garden		Former Soviet Union																																										Stachys balansae			AM; others not addressed	96.5018		Selivanov 1981: RLC (%) - recalculated to McGonigle et al. 1990: (RLC%)
6498	10.1890/11-1749.1	Akhmetzhanova, A. A., Soudzilovskaia, N. A., Onipchenko, V. G., Cornwell, W. K., Agafonov, V. A., Selivanov, I. A., & Cornelissen, J. H. (2012). A rediscovered treasure: mycorrhizal intensity database for 3000 vascular plant species across the former Soviet Union. Ecology, 93(3), 689-690.				96	natural	grassland: temperate grassland biome	Russia		43.936	40.2353																																							Stachys macrantha			AM; others not addressed	99.8648		Selivanov 1981: RLC (%) - recalculated to McGonigle et al. 1990: (RLC%)
6499	10.1890/11-1749.1	Akhmetzhanova, A. A., Soudzilovskaia, N. A., Onipchenko, V. G., Cornwell, W. K., Agafonov, V. A., Selivanov, I. A., & Cornelissen, J. H. (2012). A rediscovered treasure: mycorrhizal intensity database for 3000 vascular plant species across the former Soviet Union. Ecology, 93(3), 689-690.				110	natural	grassland: temperate grassland biome	Georgia		42.7246	44.6055																																							Stachys macrantha			AM; others not addressed	67.5748		Selivanov 1981: RLC (%) - recalculated to McGonigle et al. 1990: (RLC%)
6500	10.1890/11-1749.1	Akhmetzhanova, A. A., Soudzilovskaia, N. A., Onipchenko, V. G., Cornwell, W. K., Agafonov, V. A., Selivanov, I. A., & Cornelissen, J. H. (2012). A rediscovered treasure: mycorrhizal intensity database for 3000 vascular plant species across the former Soviet Union. Ecology, 93(3), 689-690.				117	natural	grassland: temperate grassland biome	Georgia		42.7238	44.5926																																							Stachys macrantha			AM; others not addressed	99.5639		Selivanov 1981: RLC (%) - recalculated to McGonigle et al. 1990: (RLC%)
6501	10.1890/11-1749.1	Akhmetzhanova, A. A., Soudzilovskaia, N. A., Onipchenko, V. G., Cornwell, W. K., Agafonov, V. A., Selivanov, I. A., & Cornelissen, J. H. (2012). A rediscovered treasure: mycorrhizal intensity database for 3000 vascular plant species across the former Soviet Union. Ecology, 93(3), 689-690.				120	natural	grassland: temperate grassland biome	Georgia		42.7219	44.5876																																							Stachys macrantha			AM; others not addressed	99.5639		Selivanov 1981: RLC (%) - recalculated to McGonigle et al. 1990: (RLC%)
6502	10.1890/11-1749.1	Akhmetzhanova, A. A., Soudzilovskaia, N. A., Onipchenko, V. G., Cornwell, W. K., Agafonov, V. A., Selivanov, I. A., & Cornelissen, J. H. (2012). A rediscovered treasure: mycorrhizal intensity database for 3000 vascular plant species across the former Soviet Union. Ecology, 93(3), 689-690.				121	natural	grassland: temperate grassland biome	Georgia		42.721	44.5846																																							Stachys macrantha			AM; others not addressed	98.6028		Selivanov 1981: RLC (%) - recalculated to McGonigle et al. 1990: (RLC%)
6503	10.1890/11-1749.1	Akhmetzhanova, A. A., Soudzilovskaia, N. A., Onipchenko, V. G., Cornwell, W. K., Agafonov, V. A., Selivanov, I. A., & Cornelissen, J. H. (2012). A rediscovered treasure: mycorrhizal intensity database for 3000 vascular plant species across the former Soviet Union. Ecology, 93(3), 689-690.					botanical garden		Former Soviet Union																																										Stachys macrantha			AM; others not addressed	93.1685		Selivanov 1981: RLC (%) - recalculated to McGonigle et al. 1990: (RLC%)
6504	10.1890/11-1749.1	Akhmetzhanova, A. A., Soudzilovskaia, N. A., Onipchenko, V. G., Cornwell, W. K., Agafonov, V. A., Selivanov, I. A., & Cornelissen, J. H. (2012). A rediscovered treasure: mycorrhizal intensity database for 3000 vascular plant species across the former Soviet Union. Ecology, 93(3), 689-690.				129	natural	grassland: temperate grassland biome	Georgia		42.7238	44.5584																																							Stachys macrantha			non-mycorrhizal (checked for all types)	0		Selivanov 1981: RLC (%) - recalculated to McGonigle et al. 1990: (RLC%)											Leho Tedersoo	probably AM
6505	10.1890/11-1749.1	Akhmetzhanova, A. A., Soudzilovskaia, N. A., Onipchenko, V. G., Cornwell, W. K., Agafonov, V. A., Selivanov, I. A., & Cornelissen, J. H. (2012). A rediscovered treasure: mycorrhizal intensity database for 3000 vascular plant species across the former Soviet Union. Ecology, 93(3), 689-690.					botanical garden		Former Soviet Union																																										Stachys nivea			AM; others not addressed	94.5199		Selivanov 1981: RLC (%) - recalculated to McGonigle et al. 1990: (RLC%)
6506	10.1890/11-1749.1	Akhmetzhanova, A. A., Soudzilovskaia, N. A., Onipchenko, V. G., Cornwell, W. K., Agafonov, V. A., Selivanov, I. A., & Cornelissen, J. H. (2012). A rediscovered treasure: mycorrhizal intensity database for 3000 vascular plant species across the former Soviet Union. Ecology, 93(3), 689-690.				25	natural	forest: subpolar coniferous forest biome	Russia		57.9327	56.2911																																							Stachys officinalis			AM; others not addressed	99.9871		Selivanov 1981: RLC (%) - recalculated to McGonigle et al. 1990: (RLC%)
6507	10.1890/11-1749.1	Akhmetzhanova, A. A., Soudzilovskaia, N. A., Onipchenko, V. G., Cornwell, W. K., Agafonov, V. A., Selivanov, I. A., & Cornelissen, J. H. (2012). A rediscovered treasure: mycorrhizal intensity database for 3000 vascular plant species across the former Soviet Union. Ecology, 93(3), 689-690.				84	natural	forest: temperate coniferous forest biome	Russia		54.6006	58.7953																																							Stachys officinalis			AM; others not addressed	99.5639		Selivanov 1981: RLC (%) - recalculated to McGonigle et al. 1990: (RLC%)
6508	10.1890/11-1749.1	Akhmetzhanova, A. A., Soudzilovskaia, N. A., Onipchenko, V. G., Cornwell, W. K., Agafonov, V. A., Selivanov, I. A., & Cornelissen, J. H. (2012). A rediscovered treasure: mycorrhizal intensity database for 3000 vascular plant species across the former Soviet Union. Ecology, 93(3), 689-690.				86	natural	forest: temperate coniferous forest biome	Russia		54.5994	58.7979																																							Stachys officinalis			AM; others not addressed	84.2053		Selivanov 1981: RLC (%) - recalculated to McGonigle et al. 1990: (RLC%)
6509	10.1890/11-1749.1	Akhmetzhanova, A. A., Soudzilovskaia, N. A., Onipchenko, V. G., Cornwell, W. K., Agafonov, V. A., Selivanov, I. A., & Cornelissen, J. H. (2012). A rediscovered treasure: mycorrhizal intensity database for 3000 vascular plant species across the former Soviet Union. Ecology, 93(3), 689-690.				87	natural	forest: temperate coniferous forest biome	Russia		54.5969	58.7941																																							Stachys officinalis			AM; others not addressed	20.1157		Selivanov 1981: RLC (%) - recalculated to McGonigle et al. 1990: (RLC%)
6510	10.1890/11-1749.1	Akhmetzhanova, A. A., Soudzilovskaia, N. A., Onipchenko, V. G., Cornwell, W. K., Agafonov, V. A., Selivanov, I. A., & Cornelissen, J. H. (2012). A rediscovered treasure: mycorrhizal intensity database for 3000 vascular plant species across the former Soviet Union. Ecology, 93(3), 689-690.					botanical garden		Former Soviet Union																																										Stachys alpina			AM; others not addressed	99.9154		Selivanov 1981: RLC (%) - recalculated to McGonigle et al. 1990: (RLC%)
6511	10.1890/11-1749.1	Akhmetzhanova, A. A., Soudzilovskaia, N. A., Onipchenko, V. G., Cornwell, W. K., Agafonov, V. A., Selivanov, I. A., & Cornelissen, J. H. (2012). A rediscovered treasure: mycorrhizal intensity database for 3000 vascular plant species across the former Soviet Union. Ecology, 93(3), 689-690.					botanical garden		Former Soviet Union																																										Stachys ossetica			AM; others not addressed	99.4491		Selivanov 1981: RLC (%) - recalculated to McGonigle et al. 1990: (RLC%)
6512	10.1890/11-1749.1	Akhmetzhanova, A. A., Soudzilovskaia, N. A., Onipchenko, V. G., Cornwell, W. K., Agafonov, V. A., Selivanov, I. A., & Cornelissen, J. H. (2012). A rediscovered treasure: mycorrhizal intensity database for 3000 vascular plant species across the former Soviet Union. Ecology, 93(3), 689-690.				34	natural	grassland: flooded grassland biome	Russia		58.2163	57.7241																																							Stachys palustris			AM; others not addressed	99.9582		Selivanov 1981: RLC (%) - recalculated to McGonigle et al. 1990: (RLC%)
6513	10.1890/11-1749.1	Akhmetzhanova, A. A., Soudzilovskaia, N. A., Onipchenko, V. G., Cornwell, W. K., Agafonov, V. A., Selivanov, I. A., & Cornelissen, J. H. (2012). A rediscovered treasure: mycorrhizal intensity database for 3000 vascular plant species across the former Soviet Union. Ecology, 93(3), 689-690.				95	natural	forest: temperate broadleaf forest biome	Russia		43.9998	40.1543																																							Stachys palustris			AM; others not addressed	98.6028		Selivanov 1981: RLC (%) - recalculated to McGonigle et al. 1990: (RLC%)
6514	10.1890/11-1749.1	Akhmetzhanova, A. A., Soudzilovskaia, N. A., Onipchenko, V. G., Cornwell, W. K., Agafonov, V. A., Selivanov, I. A., & Cornelissen, J. H. (2012). A rediscovered treasure: mycorrhizal intensity database for 3000 vascular plant species across the former Soviet Union. Ecology, 93(3), 689-690.				50	natural	forest: temperate broadleaf forest biome	Russia		48.5043	37.9798																																							Staphylea colchica			AM; others not addressed
6515	10.1890/11-1749.1	Akhmetzhanova, A. A., Soudzilovskaia, N. A., Onipchenko, V. G., Cornwell, W. K., Agafonov, V. A., Selivanov, I. A., & Cornelissen, J. H. (2012). A rediscovered treasure: mycorrhizal intensity database for 3000 vascular plant species across the former Soviet Union. Ecology, 93(3), 689-690.				134	natural	forest: temperate broadleaf forest biome	Georgia		43.4201	40.1146																																							Staphylea colchica			AM; no others
6516	10.1890/11-1749.1	Akhmetzhanova, A. A., Soudzilovskaia, N. A., Onipchenko, V. G., Cornwell, W. K., Agafonov, V. A., Selivanov, I. A., & Cornelissen, J. H. (2012). A rediscovered treasure: mycorrhizal intensity database for 3000 vascular plant species across the former Soviet Union. Ecology, 93(3), 689-690.				50	natural	forest: temperate broadleaf forest biome	Russia		48.5043	37.9798																																							Staphylea pinnata			AM; no others
6517	10.1890/11-1749.1	Akhmetzhanova, A. A., Soudzilovskaia, N. A., Onipchenko, V. G., Cornwell, W. K., Agafonov, V. A., Selivanov, I. A., & Cornelissen, J. H. (2012). A rediscovered treasure: mycorrhizal intensity database for 3000 vascular plant species across the former Soviet Union. Ecology, 93(3), 689-690.				5	natural	tundra biome	Russia		66.9214	65.8259																																							Stellaria longipes			AM; no others
6518	10.1890/11-1749.1	Akhmetzhanova, A. A., Soudzilovskaia, N. A., Onipchenko, V. G., Cornwell, W. K., Agafonov, V. A., Selivanov, I. A., & Cornelissen, J. H. (2012). A rediscovered treasure: mycorrhizal intensity database for 3000 vascular plant species across the former Soviet Union. Ecology, 93(3), 689-690.				1	natural	tundra biome	Russia		73.1321	97.1415																																							Stellaria longipes			AM; no others
6519	10.1890/11-1749.1	Akhmetzhanova, A. A., Soudzilovskaia, N. A., Onipchenko, V. G., Cornwell, W. K., Agafonov, V. A., Selivanov, I. A., & Cornelissen, J. H. (2012). A rediscovered treasure: mycorrhizal intensity database for 3000 vascular plant species across the former Soviet Union. Ecology, 93(3), 689-690.				141	natural	forest: temperate broadleaf forest biome	Tajikistan		39.0644	68.8807																																							Stellaria fontana			non-mycorrhizal (checked for all types)	0		Selivanov 1981: RLC (%) - recalculated to McGonigle et al. 1990: (RLC%)
6520	10.1890/11-1749.1	Akhmetzhanova, A. A., Soudzilovskaia, N. A., Onipchenko, V. G., Cornwell, W. K., Agafonov, V. A., Selivanov, I. A., & Cornelissen, J. H. (2012). A rediscovered treasure: mycorrhizal intensity database for 3000 vascular plant species across the former Soviet Union. Ecology, 93(3), 689-690.				9	natural	forest: subpolar coniferous forest biome	Russia		60.5741	54.2608																																							Stellaria graminea			non-mycorrhizal (checked for all types)	0		Selivanov 1981: RLC (%) - recalculated to McGonigle et al. 1990: (RLC%)
6521	10.1890/11-1749.1	Akhmetzhanova, A. A., Soudzilovskaia, N. A., Onipchenko, V. G., Cornwell, W. K., Agafonov, V. A., Selivanov, I. A., & Cornelissen, J. H. (2012). A rediscovered treasure: mycorrhizal intensity database for 3000 vascular plant species across the former Soviet Union. Ecology, 93(3), 689-690.				10	natural	forest: subpolar coniferous forest biome	Russia		60.556	54.452																																							Stellaria graminea			non-mycorrhizal (checked for all types)	0		Selivanov 1981: RLC (%) - recalculated to McGonigle et al. 1990: (RLC%)
6522	10.1890/11-1749.1	Akhmetzhanova, A. A., Soudzilovskaia, N. A., Onipchenko, V. G., Cornwell, W. K., Agafonov, V. A., Selivanov, I. A., & Cornelissen, J. H. (2012). A rediscovered treasure: mycorrhizal intensity database for 3000 vascular plant species across the former Soviet Union. Ecology, 93(3), 689-690.				19	natural	forest: subpolar coniferous forest biome	Russia		60.6274	53.3869																																							Stellaria graminea			non-mycorrhizal (checked for all types)	0		Selivanov 1981: RLC (%) - recalculated to McGonigle et al. 1990: (RLC%)
6523	10.1890/11-1749.1	Akhmetzhanova, A. A., Soudzilovskaia, N. A., Onipchenko, V. G., Cornwell, W. K., Agafonov, V. A., Selivanov, I. A., & Cornelissen, J. H. (2012). A rediscovered treasure: mycorrhizal intensity database for 3000 vascular plant species across the former Soviet Union. Ecology, 93(3), 689-690.				21	natural	forest: subpolar coniferous forest biome	Russia		58.0483	56.1253																																							Stellaria graminea			non-mycorrhizal (checked for all types)	0		Selivanov 1981: RLC (%) - recalculated to McGonigle et al. 1990: (RLC%)
6524	10.1890/11-1749.1	Akhmetzhanova, A. A., Soudzilovskaia, N. A., Onipchenko, V. G., Cornwell, W. K., Agafonov, V. A., Selivanov, I. A., & Cornelissen, J. H. (2012). A rediscovered treasure: mycorrhizal intensity database for 3000 vascular plant species across the former Soviet Union. Ecology, 93(3), 689-690.				34	natural	grassland: flooded grassland biome	Russia		58.2163	57.7241																																							Stellaria graminea			non-mycorrhizal (checked for all types)	0		Selivanov 1981: RLC (%) - recalculated to McGonigle et al. 1990: (RLC%)
6525	10.1890/11-1749.1	Akhmetzhanova, A. A., Soudzilovskaia, N. A., Onipchenko, V. G., Cornwell, W. K., Agafonov, V. A., Selivanov, I. A., & Cornelissen, J. H. (2012). A rediscovered treasure: mycorrhizal intensity database for 3000 vascular plant species across the former Soviet Union. Ecology, 93(3), 689-690.				36	natural	forest: subpolar coniferous forest biome	Russia		62.6812	33.902																																							Stellaria graminea			non-mycorrhizal (checked for all types)	0		Selivanov 1981: RLC (%) - recalculated to McGonigle et al. 1990: (RLC%)
6526	10.1890/11-1749.1	Akhmetzhanova, A. A., Soudzilovskaia, N. A., Onipchenko, V. G., Cornwell, W. K., Agafonov, V. A., Selivanov, I. A., & Cornelissen, J. H. (2012). A rediscovered treasure: mycorrhizal intensity database for 3000 vascular plant species across the former Soviet Union. Ecology, 93(3), 689-690.				37	natural	forest: subpolar coniferous forest biome	Russia		60.6052	29.7045																																							Stellaria graminea			non-mycorrhizal (checked for all types)	0		Selivanov 1981: RLC (%) - recalculated to McGonigle et al. 1990: (RLC%)
6527	10.1890/11-1749.1	Akhmetzhanova, A. A., Soudzilovskaia, N. A., Onipchenko, V. G., Cornwell, W. K., Agafonov, V. A., Selivanov, I. A., & Cornelissen, J. H. (2012). A rediscovered treasure: mycorrhizal intensity database for 3000 vascular plant species across the former Soviet Union. Ecology, 93(3), 689-690.				38	other	anthropogenic: cropland biome	Russia		54.8439	37.6401																																							Stellaria graminea			non-mycorrhizal (checked for all types)	0		Selivanov 1981: RLC (%) - recalculated to McGonigle et al. 1990: (RLC%)
6528	10.1890/11-1749.1	Akhmetzhanova, A. A., Soudzilovskaia, N. A., Onipchenko, V. G., Cornwell, W. K., Agafonov, V. A., Selivanov, I. A., & Cornelissen, J. H. (2012). A rediscovered treasure: mycorrhizal intensity database for 3000 vascular plant species across the former Soviet Union. Ecology, 93(3), 689-690.				8	natural	forest: subpolar coniferous forest biome	Russia		60.5138	54.3644																																							Stellaria holostea			non-mycorrhizal (checked for all types)	0		Selivanov 1981: RLC (%) - recalculated to McGonigle et al. 1990: (RLC%)
6529	10.1890/11-1749.1	Akhmetzhanova, A. A., Soudzilovskaia, N. A., Onipchenko, V. G., Cornwell, W. K., Agafonov, V. A., Selivanov, I. A., & Cornelissen, J. H. (2012). A rediscovered treasure: mycorrhizal intensity database for 3000 vascular plant species across the former Soviet Union. Ecology, 93(3), 689-690.				9	natural	forest: subpolar coniferous forest biome	Russia		60.5741	54.2608																																							Stellaria holostea			non-mycorrhizal (checked for all types)	0		Selivanov 1981: RLC (%) - recalculated to McGonigle et al. 1990: (RLC%)
6530	10.1890/11-1749.1	Akhmetzhanova, A. A., Soudzilovskaia, N. A., Onipchenko, V. G., Cornwell, W. K., Agafonov, V. A., Selivanov, I. A., & Cornelissen, J. H. (2012). A rediscovered treasure: mycorrhizal intensity database for 3000 vascular plant species across the former Soviet Union. Ecology, 93(3), 689-690.				10	natural	forest: subpolar coniferous forest biome	Russia		60.556	54.452																																							Stellaria holostea			non-mycorrhizal (checked for all types)	0		Selivanov 1981: RLC (%) - recalculated to McGonigle et al. 1990: (RLC%)
6531	10.1890/11-1749.1	Akhmetzhanova, A. A., Soudzilovskaia, N. A., Onipchenko, V. G., Cornwell, W. K., Agafonov, V. A., Selivanov, I. A., & Cornelissen, J. H. (2012). A rediscovered treasure: mycorrhizal intensity database for 3000 vascular plant species across the former Soviet Union. Ecology, 93(3), 689-690.				11	natural	forest: subpolar coniferous forest biome	Russia		60.4876	56.9072																																							Stellaria holostea			non-mycorrhizal (checked for all types)	0		Selivanov 1981: RLC (%) - recalculated to McGonigle et al. 1990: (RLC%)
6532	10.1890/11-1749.1	Akhmetzhanova, A. A., Soudzilovskaia, N. A., Onipchenko, V. G., Cornwell, W. K., Agafonov, V. A., Selivanov, I. A., & Cornelissen, J. H. (2012). A rediscovered treasure: mycorrhizal intensity database for 3000 vascular plant species across the former Soviet Union. Ecology, 93(3), 689-690.				12	natural	forest: subpolar coniferous forest biome	Russia		60.5108	56.8549																																							Stellaria holostea			non-mycorrhizal (checked for all types)	0		Selivanov 1981: RLC (%) - recalculated to McGonigle et al. 1990: (RLC%)
6533	10.1890/11-1749.1	Akhmetzhanova, A. A., Soudzilovskaia, N. A., Onipchenko, V. G., Cornwell, W. K., Agafonov, V. A., Selivanov, I. A., & Cornelissen, J. H. (2012). A rediscovered treasure: mycorrhizal intensity database for 3000 vascular plant species across the former Soviet Union. Ecology, 93(3), 689-690.				19	natural	forest: subpolar coniferous forest biome	Russia		60.6274	53.3869																																							Stellaria holostea			non-mycorrhizal (checked for all types)	0		Selivanov 1981: RLC (%) - recalculated to McGonigle et al. 1990: (RLC%)
6534	10.1890/11-1749.1	Akhmetzhanova, A. A., Soudzilovskaia, N. A., Onipchenko, V. G., Cornwell, W. K., Agafonov, V. A., Selivanov, I. A., & Cornelissen, J. H. (2012). A rediscovered treasure: mycorrhizal intensity database for 3000 vascular plant species across the former Soviet Union. Ecology, 93(3), 689-690.				39	natural	forest: subpolar coniferous forest biome	Russia		62.9494	44.8956																																							Stellaria holostea			non-mycorrhizal (checked for all types)	0		Selivanov 1981: RLC (%) - recalculated to McGonigle et al. 1990: (RLC%)
6535	10.1890/11-1749.1	Akhmetzhanova, A. A., Soudzilovskaia, N. A., Onipchenko, V. G., Cornwell, W. K., Agafonov, V. A., Selivanov, I. A., & Cornelissen, J. H. (2012). A rediscovered treasure: mycorrhizal intensity database for 3000 vascular plant species across the former Soviet Union. Ecology, 93(3), 689-690.				86	natural	forest: temperate coniferous forest biome	Russia		54.5994	58.7979																																							Stellaria holostea			non-mycorrhizal (checked for all types)	0		Selivanov 1981: RLC (%) - recalculated to McGonigle et al. 1990: (RLC%)
6536	10.1890/11-1749.1	Akhmetzhanova, A. A., Soudzilovskaia, N. A., Onipchenko, V. G., Cornwell, W. K., Agafonov, V. A., Selivanov, I. A., & Cornelissen, J. H. (2012). A rediscovered treasure: mycorrhizal intensity database for 3000 vascular plant species across the former Soviet Union. Ecology, 93(3), 689-690.				88	natural	forest: temperate coniferous forest biome	Russia		54.5662	58.8301																																							Stellaria holostea			non-mycorrhizal (checked for all types)	0		Selivanov 1981: RLC (%) - recalculated to McGonigle et al. 1990: (RLC%)
6537	10.1890/11-1749.1	Akhmetzhanova, A. A., Soudzilovskaia, N. A., Onipchenko, V. G., Cornwell, W. K., Agafonov, V. A., Selivanov, I. A., & Cornelissen, J. H. (2012). A rediscovered treasure: mycorrhizal intensity database for 3000 vascular plant species across the former Soviet Union. Ecology, 93(3), 689-690.				91	natural	tundra biome	Russia		54.5383	58.8544																																							Stellaria holostea			non-mycorrhizal (checked for all types)	0		Selivanov 1981: RLC (%) - recalculated to McGonigle et al. 1990: (RLC%)
6538	10.1890/11-1749.1	Akhmetzhanova, A. A., Soudzilovskaia, N. A., Onipchenko, V. G., Cornwell, W. K., Agafonov, V. A., Selivanov, I. A., & Cornelissen, J. H. (2012). A rediscovered treasure: mycorrhizal intensity database for 3000 vascular plant species across the former Soviet Union. Ecology, 93(3), 689-690.				96	natural	grassland: temperate grassland biome	Russia		43.936	40.2353																																							Stellaria holostea			non-mycorrhizal (checked for all types)	0		Selivanov 1981: RLC (%) - recalculated to McGonigle et al. 1990: (RLC%)
6539	10.1890/11-1749.1	Akhmetzhanova, A. A., Soudzilovskaia, N. A., Onipchenko, V. G., Cornwell, W. K., Agafonov, V. A., Selivanov, I. A., & Cornelissen, J. H. (2012). A rediscovered treasure: mycorrhizal intensity database for 3000 vascular plant species across the former Soviet Union. Ecology, 93(3), 689-690.				133	natural	forest: temperate broadleaf forest biome	Russia		43.6714	40.1782																																							Stellaria holostea			non-mycorrhizal (checked for all types)	0		Selivanov 1981: RLC (%) - recalculated to McGonigle et al. 1990: (RLC%)
6540	10.1890/11-1749.1	Akhmetzhanova, A. A., Soudzilovskaia, N. A., Onipchenko, V. G., Cornwell, W. K., Agafonov, V. A., Selivanov, I. A., & Cornelissen, J. H. (2012). A rediscovered treasure: mycorrhizal intensity database for 3000 vascular plant species across the former Soviet Union. Ecology, 93(3), 689-690.				1	natural	tundra biome	Russia		73.1321	97.1415																																							Stellaria humifusa			AM; no others
6541	10.1890/11-1749.1	Akhmetzhanova, A. A., Soudzilovskaia, N. A., Onipchenko, V. G., Cornwell, W. K., Agafonov, V. A., Selivanov, I. A., & Cornelissen, J. H. (2012). A rediscovered treasure: mycorrhizal intensity database for 3000 vascular plant species across the former Soviet Union. Ecology, 93(3), 689-690.							Former Soviet Union																																										Stellaria longipes			non-mycorrhizal (checked for all types)	0		Selivanov 1981: RLC (%) - recalculated to McGonigle et al. 1990: (RLC%)
6542	10.1890/11-1749.1	Akhmetzhanova, A. A., Soudzilovskaia, N. A., Onipchenko, V. G., Cornwell, W. K., Agafonov, V. A., Selivanov, I. A., & Cornelissen, J. H. (2012). A rediscovered treasure: mycorrhizal intensity database for 3000 vascular plant species across the former Soviet Union. Ecology, 93(3), 689-690.				3	natural	tundra biome	Russia		67.4933	64.0804																																							Stellaria media			AM; no others
6543	10.1890/11-1749.1	Akhmetzhanova, A. A., Soudzilovskaia, N. A., Onipchenko, V. G., Cornwell, W. K., Agafonov, V. A., Selivanov, I. A., & Cornelissen, J. H. (2012). A rediscovered treasure: mycorrhizal intensity database for 3000 vascular plant species across the former Soviet Union. Ecology, 93(3), 689-690.				8	natural	forest: subpolar coniferous forest biome	Russia		60.5138	54.3644																																							Stellaria nemorum			non-mycorrhizal (checked for all types)	0		Selivanov 1981: RLC (%) - recalculated to McGonigle et al. 1990: (RLC%)
6544	10.1890/11-1749.1	Akhmetzhanova, A. A., Soudzilovskaia, N. A., Onipchenko, V. G., Cornwell, W. K., Agafonov, V. A., Selivanov, I. A., & Cornelissen, J. H. (2012). A rediscovered treasure: mycorrhizal intensity database for 3000 vascular plant species across the former Soviet Union. Ecology, 93(3), 689-690.				11	natural	forest: subpolar coniferous forest biome	Russia		60.4876	56.9072																																							Stellaria nemorum			non-mycorrhizal (checked for all types)	0		Selivanov 1981: RLC (%) - recalculated to McGonigle et al. 1990: (RLC%)
6545	10.1890/11-1749.1	Akhmetzhanova, A. A., Soudzilovskaia, N. A., Onipchenko, V. G., Cornwell, W. K., Agafonov, V. A., Selivanov, I. A., & Cornelissen, J. H. (2012). A rediscovered treasure: mycorrhizal intensity database for 3000 vascular plant species across the former Soviet Union. Ecology, 93(3), 689-690.				32	natural	forest: subpolar coniferous forest biome	Russia		58.1987	57.7435																																							Stellaria nemorum			non-mycorrhizal (checked for all types)	0		Selivanov 1981: RLC (%) - recalculated to McGonigle et al. 1990: (RLC%)
6546	10.1890/11-1749.1	Akhmetzhanova, A. A., Soudzilovskaia, N. A., Onipchenko, V. G., Cornwell, W. K., Agafonov, V. A., Selivanov, I. A., & Cornelissen, J. H. (2012). A rediscovered treasure: mycorrhizal intensity database for 3000 vascular plant species across the former Soviet Union. Ecology, 93(3), 689-690.				36	natural	forest: subpolar coniferous forest biome	Russia		62.6812	33.902																																							Stellaria nemorum			non-mycorrhizal (checked for all types)	0		Selivanov 1981: RLC (%) - recalculated to McGonigle et al. 1990: (RLC%)
6547	10.1890/11-1749.1	Akhmetzhanova, A. A., Soudzilovskaia, N. A., Onipchenko, V. G., Cornwell, W. K., Agafonov, V. A., Selivanov, I. A., & Cornelissen, J. H. (2012). A rediscovered treasure: mycorrhizal intensity database for 3000 vascular plant species across the former Soviet Union. Ecology, 93(3), 689-690.				39	natural	forest: subpolar coniferous forest biome	Russia		62.9494	44.8956																																							Stellaria nemorum			non-mycorrhizal (checked for all types)	0		Selivanov 1981: RLC (%) - recalculated to McGonigle et al. 1990: (RLC%)
6548	10.1890/11-1749.1	Akhmetzhanova, A. A., Soudzilovskaia, N. A., Onipchenko, V. G., Cornwell, W. K., Agafonov, V. A., Selivanov, I. A., & Cornelissen, J. H. (2012). A rediscovered treasure: mycorrhizal intensity database for 3000 vascular plant species across the former Soviet Union. Ecology, 93(3), 689-690.				133	natural	forest: temperate broadleaf forest biome	Russia		43.6714	40.1782																																							Stellaria nemorum			non-mycorrhizal (checked for all types)	0		Selivanov 1981: RLC (%) - recalculated to McGonigle et al. 1990: (RLC%)
6549	10.1890/11-1749.1	Akhmetzhanova, A. A., Soudzilovskaia, N. A., Onipchenko, V. G., Cornwell, W. K., Agafonov, V. A., Selivanov, I. A., & Cornelissen, J. H. (2012). A rediscovered treasure: mycorrhizal intensity database for 3000 vascular plant species across the former Soviet Union. Ecology, 93(3), 689-690.					botanical garden		Former Soviet Union																																										Stipa aristiglumis			AM; others not addressed
6550	10.1890/11-1749.1	Akhmetzhanova, A. A., Soudzilovskaia, N. A., Onipchenko, V. G., Cornwell, W. K., Agafonov, V. A., Selivanov, I. A., & Cornelissen, J. H. (2012). A rediscovered treasure: mycorrhizal intensity database for 3000 vascular plant species across the former Soviet Union. Ecology, 93(3), 689-690.				82	botanical garden	anthropogenic: urban biome	Uzbekistan		41.2762	69.3507																																							Stipa bungeana			AM; others not addressed	87.0839		Selivanov 1981: RLC (%) - recalculated to McGonigle et al. 1990: (RLC%)
6551	10.1890/11-1749.1	Akhmetzhanova, A. A., Soudzilovskaia, N. A., Onipchenko, V. G., Cornwell, W. K., Agafonov, V. A., Selivanov, I. A., & Cornelissen, J. H. (2012). A rediscovered treasure: mycorrhizal intensity database for 3000 vascular plant species across the former Soviet Union. Ecology, 93(3), 689-690.					botanical garden		Former Soviet Union																																										Stipa bungeana			AM; others not addressed	87.0839		Selivanov 1981: RLC (%) - recalculated to McGonigle et al. 1990: (RLC%)
6552	10.1890/11-1749.1	Akhmetzhanova, A. A., Soudzilovskaia, N. A., Onipchenko, V. G., Cornwell, W. K., Agafonov, V. A., Selivanov, I. A., & Cornelissen, J. H. (2012). A rediscovered treasure: mycorrhizal intensity database for 3000 vascular plant species across the former Soviet Union. Ecology, 93(3), 689-690.				41	other	anthropogenic: cropland biome	Russia		54.0843	61.7252																																							Stipa capillata			AM; others not addressed	98.6028		Selivanov 1981: RLC (%) - recalculated to McGonigle et al. 1990: (RLC%)
6553	10.1890/11-1749.1	Akhmetzhanova, A. A., Soudzilovskaia, N. A., Onipchenko, V. G., Cornwell, W. K., Agafonov, V. A., Selivanov, I. A., & Cornelissen, J. H. (2012). A rediscovered treasure: mycorrhizal intensity database for 3000 vascular plant species across the former Soviet Union. Ecology, 93(3), 689-690.				49	natural	grassland: temperate grassland biome	Russia		53.1492	90.1458																																							Stipa capillata			AM; others not addressed
6554	10.1890/11-1749.1	Akhmetzhanova, A. A., Soudzilovskaia, N. A., Onipchenko, V. G., Cornwell, W. K., Agafonov, V. A., Selivanov, I. A., & Cornelissen, J. H. (2012). A rediscovered treasure: mycorrhizal intensity database for 3000 vascular plant species across the former Soviet Union. Ecology, 93(3), 689-690.				98	natural	grassland: temperate grassland biome	Russia		43.2627	42.647																																							Stipa capillata			AM; others not addressed	98.6028		Selivanov 1981: RLC (%) - recalculated to McGonigle et al. 1990: (RLC%)
6555	10.1890/11-1749.1	Akhmetzhanova, A. A., Soudzilovskaia, N. A., Onipchenko, V. G., Cornwell, W. K., Agafonov, V. A., Selivanov, I. A., & Cornelissen, J. H. (2012). A rediscovered treasure: mycorrhizal intensity database for 3000 vascular plant species across the former Soviet Union. Ecology, 93(3), 689-690.					botanical garden		Former Soviet Union																																										Stipa capillata			AM; others not addressed	99.5639		Selivanov 1981: RLC (%) - recalculated to McGonigle et al. 1990: (RLC%)
6556	10.1890/11-1749.1	Akhmetzhanova, A. A., Soudzilovskaia, N. A., Onipchenko, V. G., Cornwell, W. K., Agafonov, V. A., Selivanov, I. A., & Cornelissen, J. H. (2012). A rediscovered treasure: mycorrhizal intensity database for 3000 vascular plant species across the former Soviet Union. Ecology, 93(3), 689-690.					botanical garden		Former Soviet Union																																										Stipa capillata			AM; others not addressed	98.6028		Selivanov 1981: RLC (%) - recalculated to McGonigle et al. 1990: (RLC%)
6557	10.1890/11-1749.1	Akhmetzhanova, A. A., Soudzilovskaia, N. A., Onipchenko, V. G., Cornwell, W. K., Agafonov, V. A., Selivanov, I. A., & Cornelissen, J. H. (2012). A rediscovered treasure: mycorrhizal intensity database for 3000 vascular plant species across the former Soviet Union. Ecology, 93(3), 689-690.				50	natural	forest: temperate broadleaf forest biome	Russia		48.5043	37.9798																																							Stipa capillata			AM; no others
6558	10.1890/11-1749.1	Akhmetzhanova, A. A., Soudzilovskaia, N. A., Onipchenko, V. G., Cornwell, W. K., Agafonov, V. A., Selivanov, I. A., & Cornelissen, J. H. (2012). A rediscovered treasure: mycorrhizal intensity database for 3000 vascular plant species across the former Soviet Union. Ecology, 93(3), 689-690.				65	natural	desert: temperate desert biome	Kazakhstan		47.1497	60.5948																																							Stipa caragana			AM; others not addressed	39.1789		Selivanov 1981: RLC (%) - recalculated to McGonigle et al. 1990: (RLC%)
6559	10.1890/11-1749.1	Akhmetzhanova, A. A., Soudzilovskaia, N. A., Onipchenko, V. G., Cornwell, W. K., Agafonov, V. A., Selivanov, I. A., & Cornelissen, J. H. (2012). A rediscovered treasure: mycorrhizal intensity database for 3000 vascular plant species across the former Soviet Union. Ecology, 93(3), 689-690.				40	other	anthropogenic: cropland biome	Russia		54.0866	61.7092																																							Stipa arabica			AM; others not addressed	99.5639		Selivanov 1981: RLC (%) - recalculated to McGonigle et al. 1990: (RLC%)
6560	10.1890/11-1749.1	Akhmetzhanova, A. A., Soudzilovskaia, N. A., Onipchenko, V. G., Cornwell, W. K., Agafonov, V. A., Selivanov, I. A., & Cornelissen, J. H. (2012). A rediscovered treasure: mycorrhizal intensity database for 3000 vascular plant species across the former Soviet Union. Ecology, 93(3), 689-690.				41	other	anthropogenic: cropland biome	Russia		54.0843	61.7252																																							Stipa arabica			AM; others not addressed	99.5639		Selivanov 1981: RLC (%) - recalculated to McGonigle et al. 1990: (RLC%)
6561	10.1890/11-1749.1	Akhmetzhanova, A. A., Soudzilovskaia, N. A., Onipchenko, V. G., Cornwell, W. K., Agafonov, V. A., Selivanov, I. A., & Cornelissen, J. H. (2012). A rediscovered treasure: mycorrhizal intensity database for 3000 vascular plant species across the former Soviet Union. Ecology, 93(3), 689-690.				42	other	anthropogenic: cropland biome	Russia		54.1	61.6901																																							Stipa arabica			AM; others not addressed	99.5639		Selivanov 1981: RLC (%) - recalculated to McGonigle et al. 1990: (RLC%)
6562	10.1890/11-1749.1	Akhmetzhanova, A. A., Soudzilovskaia, N. A., Onipchenko, V. G., Cornwell, W. K., Agafonov, V. A., Selivanov, I. A., & Cornelissen, J. H. (2012). A rediscovered treasure: mycorrhizal intensity database for 3000 vascular plant species across the former Soviet Union. Ecology, 93(3), 689-690.				43	other	anthropogenic: cropland biome	Russia		54.097	61.7169																																							Stipa arabica			AM; others not addressed	99.5639		Selivanov 1981: RLC (%) - recalculated to McGonigle et al. 1990: (RLC%)
6563	10.1890/11-1749.1	Akhmetzhanova, A. A., Soudzilovskaia, N. A., Onipchenko, V. G., Cornwell, W. K., Agafonov, V. A., Selivanov, I. A., & Cornelissen, J. H. (2012). A rediscovered treasure: mycorrhizal intensity database for 3000 vascular plant species across the former Soviet Union. Ecology, 93(3), 689-690.				44	other	anthropogenic: cropland biome	Russia		54.0998	61.7292																																							Stipa arabica			AM; others not addressed	99.5639		Selivanov 1981: RLC (%) - recalculated to McGonigle et al. 1990: (RLC%)
6564	10.1890/11-1749.1	Akhmetzhanova, A. A., Soudzilovskaia, N. A., Onipchenko, V. G., Cornwell, W. K., Agafonov, V. A., Selivanov, I. A., & Cornelissen, J. H. (2012). A rediscovered treasure: mycorrhizal intensity database for 3000 vascular plant species across the former Soviet Union. Ecology, 93(3), 689-690.				45	other	anthropogenic: cropland biome	Russia		54.094	61.7241																																							Stipa arabica			AM; others not addressed	99.5639		Selivanov 1981: RLC (%) - recalculated to McGonigle et al. 1990: (RLC%)
6565	10.1890/11-1749.1	Akhmetzhanova, A. A., Soudzilovskaia, N. A., Onipchenko, V. G., Cornwell, W. K., Agafonov, V. A., Selivanov, I. A., & Cornelissen, J. H. (2012). A rediscovered treasure: mycorrhizal intensity database for 3000 vascular plant species across the former Soviet Union. Ecology, 93(3), 689-690.				46	other	anthropogenic: cropland biome	Russia		54.08	61.7059																																							Stipa arabica			AM; others not addressed	99.5639		Selivanov 1981: RLC (%) - recalculated to McGonigle et al. 1990: (RLC%)
6566	10.1890/11-1749.1	Akhmetzhanova, A. A., Soudzilovskaia, N. A., Onipchenko, V. G., Cornwell, W. K., Agafonov, V. A., Selivanov, I. A., & Cornelissen, J. H. (2012). A rediscovered treasure: mycorrhizal intensity database for 3000 vascular plant species across the former Soviet Union. Ecology, 93(3), 689-690.				47	other	anthropogenic: cropland biome	Russia		54.0849	61.7157																																							Stipa arabica			AM; others not addressed	99.5639		Selivanov 1981: RLC (%) - recalculated to McGonigle et al. 1990: (RLC%)
6567	10.1890/11-1749.1	Akhmetzhanova, A. A., Soudzilovskaia, N. A., Onipchenko, V. G., Cornwell, W. K., Agafonov, V. A., Selivanov, I. A., & Cornelissen, J. H. (2012). A rediscovered treasure: mycorrhizal intensity database for 3000 vascular plant species across the former Soviet Union. Ecology, 93(3), 689-690.				48	other	anthropogenic: cropland biome	Russia		54.0898	61.7347																																							Stipa arabica			AM; others not addressed	99.5639		Selivanov 1981: RLC (%) - recalculated to McGonigle et al. 1990: (RLC%)
6568	10.1890/11-1749.1	Akhmetzhanova, A. A., Soudzilovskaia, N. A., Onipchenko, V. G., Cornwell, W. K., Agafonov, V. A., Selivanov, I. A., & Cornelissen, J. H. (2012). A rediscovered treasure: mycorrhizal intensity database for 3000 vascular plant species across the former Soviet Union. Ecology, 93(3), 689-690.				49	natural	grassland: temperate grassland biome	Russia		53.1492	90.1458																																							Stipa arabica			AM; others not addressed	99.5639		Selivanov 1981: RLC (%) - recalculated to McGonigle et al. 1990: (RLC%)
6569	10.1890/11-1749.1	Akhmetzhanova, A. A., Soudzilovskaia, N. A., Onipchenko, V. G., Cornwell, W. K., Agafonov, V. A., Selivanov, I. A., & Cornelissen, J. H. (2012). A rediscovered treasure: mycorrhizal intensity database for 3000 vascular plant species across the former Soviet Union. Ecology, 93(3), 689-690.				50	natural	forest: temperate broadleaf forest biome	Russia		48.5043	37.9798																																							Stipa arabica			AM; others not addressed	99.5639		Selivanov 1981: RLC (%) - recalculated to McGonigle et al. 1990: (RLC%)
6570	10.1890/11-1749.1	Akhmetzhanova, A. A., Soudzilovskaia, N. A., Onipchenko, V. G., Cornwell, W. K., Agafonov, V. A., Selivanov, I. A., & Cornelissen, J. H. (2012). A rediscovered treasure: mycorrhizal intensity database for 3000 vascular plant species across the former Soviet Union. Ecology, 93(3), 689-690.				58	natural	desert: temperate desert biome	Kazakhstan		44.3693	74.7195																																							Stipa hohenackeriana			AM; others not addressed	87.0839		Selivanov 1981: RLC (%) - recalculated to McGonigle et al. 1990: (RLC%)
6571	10.1890/11-1749.1	Akhmetzhanova, A. A., Soudzilovskaia, N. A., Onipchenko, V. G., Cornwell, W. K., Agafonov, V. A., Selivanov, I. A., & Cornelissen, J. H. (2012). A rediscovered treasure: mycorrhizal intensity database for 3000 vascular plant species across the former Soviet Union. Ecology, 93(3), 689-690.				82	botanical garden	anthropogenic: urban biome	Uzbekistan		41.2762	69.3507																																							Stipa hohenackeriana			AM; others not addressed	98.6028		Selivanov 1981: RLC (%) - recalculated to McGonigle et al. 1990: (RLC%)
6572	10.1890/11-1749.1	Akhmetzhanova, A. A., Soudzilovskaia, N. A., Onipchenko, V. G., Cornwell, W. K., Agafonov, V. A., Selivanov, I. A., & Cornelissen, J. H. (2012). A rediscovered treasure: mycorrhizal intensity database for 3000 vascular plant species across the former Soviet Union. Ecology, 93(3), 689-690.					botanical garden		Former Soviet Union																																										Stipa hohenackeriana			AM; others not addressed	98.6028		Selivanov 1981: RLC (%) - recalculated to McGonigle et al. 1990: (RLC%)
6573	10.1890/11-1749.1	Akhmetzhanova, A. A., Soudzilovskaia, N. A., Onipchenko, V. G., Cornwell, W. K., Agafonov, V. A., Selivanov, I. A., & Cornelissen, J. H. (2012). A rediscovered treasure: mycorrhizal intensity database for 3000 vascular plant species across the former Soviet Union. Ecology, 93(3), 689-690.				40	other	anthropogenic: cropland biome	Russia		54.0866	61.7092																																							Stipa holosericea			AM; others not addressed	99.5639		Selivanov 1981: RLC (%) - recalculated to McGonigle et al. 1990: (RLC%)
6574	10.1890/11-1749.1	Akhmetzhanova, A. A., Soudzilovskaia, N. A., Onipchenko, V. G., Cornwell, W. K., Agafonov, V. A., Selivanov, I. A., & Cornelissen, J. H. (2012). A rediscovered treasure: mycorrhizal intensity database for 3000 vascular plant species across the former Soviet Union. Ecology, 93(3), 689-690.				41	other	anthropogenic: cropland biome	Russia		54.0843	61.7252																																							Stipa holosericea			AM; others not addressed	99.5639		Selivanov 1981: RLC (%) - recalculated to McGonigle et al. 1990: (RLC%)
6575	10.1890/11-1749.1	Akhmetzhanova, A. A., Soudzilovskaia, N. A., Onipchenko, V. G., Cornwell, W. K., Agafonov, V. A., Selivanov, I. A., & Cornelissen, J. H. (2012). A rediscovered treasure: mycorrhizal intensity database for 3000 vascular plant species across the former Soviet Union. Ecology, 93(3), 689-690.				42	other	anthropogenic: cropland biome	Russia		54.1	61.6901																																							Stipa holosericea			AM; others not addressed	99.5639		Selivanov 1981: RLC (%) - recalculated to McGonigle et al. 1990: (RLC%)
6576	10.1890/11-1749.1	Akhmetzhanova, A. A., Soudzilovskaia, N. A., Onipchenko, V. G., Cornwell, W. K., Agafonov, V. A., Selivanov, I. A., & Cornelissen, J. H. (2012). A rediscovered treasure: mycorrhizal intensity database for 3000 vascular plant species across the former Soviet Union. Ecology, 93(3), 689-690.				43	other	anthropogenic: cropland biome	Russia		54.097	61.7169																																							Stipa holosericea			AM; others not addressed	99.5639		Selivanov 1981: RLC (%) - recalculated to McGonigle et al. 1990: (RLC%)
6577	10.1890/11-1749.1	Akhmetzhanova, A. A., Soudzilovskaia, N. A., Onipchenko, V. G., Cornwell, W. K., Agafonov, V. A., Selivanov, I. A., & Cornelissen, J. H. (2012). A rediscovered treasure: mycorrhizal intensity database for 3000 vascular plant species across the former Soviet Union. Ecology, 93(3), 689-690.				44	other	anthropogenic: cropland biome	Russia		54.0998	61.7292																																							Stipa holosericea			AM; others not addressed	99.5639		Selivanov 1981: RLC (%) - recalculated to McGonigle et al. 1990: (RLC%)
6578	10.1890/11-1749.1	Akhmetzhanova, A. A., Soudzilovskaia, N. A., Onipchenko, V. G., Cornwell, W. K., Agafonov, V. A., Selivanov, I. A., & Cornelissen, J. H. (2012). A rediscovered treasure: mycorrhizal intensity database for 3000 vascular plant species across the former Soviet Union. Ecology, 93(3), 689-690.				45	other	anthropogenic: cropland biome	Russia		54.094	61.7241																																							Stipa holosericea			AM; others not addressed	99.5639		Selivanov 1981: RLC (%) - recalculated to McGonigle et al. 1990: (RLC%)
6579	10.1890/11-1749.1	Akhmetzhanova, A. A., Soudzilovskaia, N. A., Onipchenko, V. G., Cornwell, W. K., Agafonov, V. A., Selivanov, I. A., & Cornelissen, J. H. (2012). A rediscovered treasure: mycorrhizal intensity database for 3000 vascular plant species across the former Soviet Union. Ecology, 93(3), 689-690.				46	other	anthropogenic: cropland biome	Russia		54.08	61.7059																																							Stipa holosericea			AM; others not addressed	99.5639		Selivanov 1981: RLC (%) - recalculated to McGonigle et al. 1990: (RLC%)
6580	10.1890/11-1749.1	Akhmetzhanova, A. A., Soudzilovskaia, N. A., Onipchenko, V. G., Cornwell, W. K., Agafonov, V. A., Selivanov, I. A., & Cornelissen, J. H. (2012). A rediscovered treasure: mycorrhizal intensity database for 3000 vascular plant species across the former Soviet Union. Ecology, 93(3), 689-690.				47	other	anthropogenic: cropland biome	Russia		54.0849	61.7157																																							Stipa holosericea			AM; others not addressed	99.5639		Selivanov 1981: RLC (%) - recalculated to McGonigle et al. 1990: (RLC%)
6581	10.1890/11-1749.1	Akhmetzhanova, A. A., Soudzilovskaia, N. A., Onipchenko, V. G., Cornwell, W. K., Agafonov, V. A., Selivanov, I. A., & Cornelissen, J. H. (2012). A rediscovered treasure: mycorrhizal intensity database for 3000 vascular plant species across the former Soviet Union. Ecology, 93(3), 689-690.				48	other	anthropogenic: cropland biome	Russia		54.0898	61.7347																																							Stipa holosericea			AM; others not addressed	99.5639		Selivanov 1981: RLC (%) - recalculated to McGonigle et al. 1990: (RLC%)
6582	10.1890/11-1749.1	Akhmetzhanova, A. A., Soudzilovskaia, N. A., Onipchenko, V. G., Cornwell, W. K., Agafonov, V. A., Selivanov, I. A., & Cornelissen, J. H. (2012). A rediscovered treasure: mycorrhizal intensity database for 3000 vascular plant species across the former Soviet Union. Ecology, 93(3), 689-690.				49	natural	grassland: temperate grassland biome	Russia		53.1492	90.1458																																							Stipa holosericea			AM; others not addressed	99.5639		Selivanov 1981: RLC (%) - recalculated to McGonigle et al. 1990: (RLC%)
6583	10.1890/11-1749.1	Akhmetzhanova, A. A., Soudzilovskaia, N. A., Onipchenko, V. G., Cornwell, W. K., Agafonov, V. A., Selivanov, I. A., & Cornelissen, J. H. (2012). A rediscovered treasure: mycorrhizal intensity database for 3000 vascular plant species across the former Soviet Union. Ecology, 93(3), 689-690.				50	natural	forest: temperate broadleaf forest biome	Russia		48.5043	37.9798																																							Stipa holosericea			AM; others not addressed	99.5639		Selivanov 1981: RLC (%) - recalculated to McGonigle et al. 1990: (RLC%)
6584	10.1890/11-1749.1	Akhmetzhanova, A. A., Soudzilovskaia, N. A., Onipchenko, V. G., Cornwell, W. K., Agafonov, V. A., Selivanov, I. A., & Cornelissen, J. H. (2012). A rediscovered treasure: mycorrhizal intensity database for 3000 vascular plant species across the former Soviet Union. Ecology, 93(3), 689-690.				144	natural	tundra biome	Tajikistan		39.0866	68.8845																																							Stipa kirghisorum			AM; others not addressed	84.2053		Selivanov 1981: RLC (%) - recalculated to McGonigle et al. 1990: (RLC%)
6585	10.1890/11-1749.1	Akhmetzhanova, A. A., Soudzilovskaia, N. A., Onipchenko, V. G., Cornwell, W. K., Agafonov, V. A., Selivanov, I. A., & Cornelissen, J. H. (2012). A rediscovered treasure: mycorrhizal intensity database for 3000 vascular plant species across the former Soviet Union. Ecology, 93(3), 689-690.				49	natural	grassland: temperate grassland biome	Russia		53.1492	90.1458																																							Stipa lessingiana			AM; others not addressed	95.6165		Selivanov 1981: RLC (%) - recalculated to McGonigle et al. 1990: (RLC%)
6586	10.1890/11-1749.1	Akhmetzhanova, A. A., Soudzilovskaia, N. A., Onipchenko, V. G., Cornwell, W. K., Agafonov, V. A., Selivanov, I. A., & Cornelissen, J. H. (2012). A rediscovered treasure: mycorrhizal intensity database for 3000 vascular plant species across the former Soviet Union. Ecology, 93(3), 689-690.					botanical garden		Former Soviet Union																																										Stipa lessingiana			AM; others not addressed	99.8648		Selivanov 1981: RLC (%) - recalculated to McGonigle et al. 1990: (RLC%)
6587	10.1890/11-1749.1	Akhmetzhanova, A. A., Soudzilovskaia, N. A., Onipchenko, V. G., Cornwell, W. K., Agafonov, V. A., Selivanov, I. A., & Cornelissen, J. H. (2012). A rediscovered treasure: mycorrhizal intensity database for 3000 vascular plant species across the former Soviet Union. Ecology, 93(3), 689-690.				40	other	anthropogenic: cropland biome	Russia		54.0866	61.7092																																							Stipa orientalis			AM; others not addressed	98.6028		Selivanov 1981: RLC (%) - recalculated to McGonigle et al. 1990: (RLC%)
6588	10.1890/11-1749.1	Akhmetzhanova, A. A., Soudzilovskaia, N. A., Onipchenko, V. G., Cornwell, W. K., Agafonov, V. A., Selivanov, I. A., & Cornelissen, J. H. (2012). A rediscovered treasure: mycorrhizal intensity database for 3000 vascular plant species across the former Soviet Union. Ecology, 93(3), 689-690.				41	other	anthropogenic: cropland biome	Russia		54.0843	61.7252																																							Stipa orientalis			AM; others not addressed	98.6028		Selivanov 1981: RLC (%) - recalculated to McGonigle et al. 1990: (RLC%)
6589	10.1890/11-1749.1	Akhmetzhanova, A. A., Soudzilovskaia, N. A., Onipchenko, V. G., Cornwell, W. K., Agafonov, V. A., Selivanov, I. A., & Cornelissen, J. H. (2012). A rediscovered treasure: mycorrhizal intensity database for 3000 vascular plant species across the former Soviet Union. Ecology, 93(3), 689-690.				42	other	anthropogenic: cropland biome	Russia		54.1	61.6901																																							Stipa orientalis			AM; others not addressed	98.6028		Selivanov 1981: RLC (%) - recalculated to McGonigle et al. 1990: (RLC%)
6590	10.1890/11-1749.1	Akhmetzhanova, A. A., Soudzilovskaia, N. A., Onipchenko, V. G., Cornwell, W. K., Agafonov, V. A., Selivanov, I. A., & Cornelissen, J. H. (2012). A rediscovered treasure: mycorrhizal intensity database for 3000 vascular plant species across the former Soviet Union. Ecology, 93(3), 689-690.				43	other	anthropogenic: cropland biome	Russia		54.097	61.7169																																							Stipa orientalis			AM; others not addressed	98.6028		Selivanov 1981: RLC (%) - recalculated to McGonigle et al. 1990: (RLC%)
6591	10.1890/11-1749.1	Akhmetzhanova, A. A., Soudzilovskaia, N. A., Onipchenko, V. G., Cornwell, W. K., Agafonov, V. A., Selivanov, I. A., & Cornelissen, J. H. (2012). A rediscovered treasure: mycorrhizal intensity database for 3000 vascular plant species across the former Soviet Union. Ecology, 93(3), 689-690.				44	other	anthropogenic: cropland biome	Russia		54.0998	61.7292																																							Stipa orientalis			AM; others not addressed	98.6028		Selivanov 1981: RLC (%) - recalculated to McGonigle et al. 1990: (RLC%)
6592	10.1890/11-1749.1	Akhmetzhanova, A. A., Soudzilovskaia, N. A., Onipchenko, V. G., Cornwell, W. K., Agafonov, V. A., Selivanov, I. A., & Cornelissen, J. H. (2012). A rediscovered treasure: mycorrhizal intensity database for 3000 vascular plant species across the former Soviet Union. Ecology, 93(3), 689-690.				45	other	anthropogenic: cropland biome	Russia		54.094	61.7241																																							Stipa orientalis			AM; others not addressed	98.6028		Selivanov 1981: RLC (%) - recalculated to McGonigle et al. 1990: (RLC%)
6593	10.1890/11-1749.1	Akhmetzhanova, A. A., Soudzilovskaia, N. A., Onipchenko, V. G., Cornwell, W. K., Agafonov, V. A., Selivanov, I. A., & Cornelissen, J. H. (2012). A rediscovered treasure: mycorrhizal intensity database for 3000 vascular plant species across the former Soviet Union. Ecology, 93(3), 689-690.				46	other	anthropogenic: cropland biome	Russia		54.08	61.7059																																							Stipa orientalis			AM; others not addressed	98.6028		Selivanov 1981: RLC (%) - recalculated to McGonigle et al. 1990: (RLC%)
6594	10.1890/11-1749.1	Akhmetzhanova, A. A., Soudzilovskaia, N. A., Onipchenko, V. G., Cornwell, W. K., Agafonov, V. A., Selivanov, I. A., & Cornelissen, J. H. (2012). A rediscovered treasure: mycorrhizal intensity database for 3000 vascular plant species across the former Soviet Union. Ecology, 93(3), 689-690.				47	other	anthropogenic: cropland biome	Russia		54.0849	61.7157																																							Stipa orientalis			AM; others not addressed	98.6028		Selivanov 1981: RLC (%) - recalculated to McGonigle et al. 1990: (RLC%)
6595	10.1890/11-1749.1	Akhmetzhanova, A. A., Soudzilovskaia, N. A., Onipchenko, V. G., Cornwell, W. K., Agafonov, V. A., Selivanov, I. A., & Cornelissen, J. H. (2012). A rediscovered treasure: mycorrhizal intensity database for 3000 vascular plant species across the former Soviet Union. Ecology, 93(3), 689-690.				48	other	anthropogenic: cropland biome	Russia		54.0898	61.7347																																							Stipa orientalis			AM; others not addressed	98.6028		Selivanov 1981: RLC (%) - recalculated to McGonigle et al. 1990: (RLC%)
6596	10.1890/11-1749.1	Akhmetzhanova, A. A., Soudzilovskaia, N. A., Onipchenko, V. G., Cornwell, W. K., Agafonov, V. A., Selivanov, I. A., & Cornelissen, J. H. (2012). A rediscovered treasure: mycorrhizal intensity database for 3000 vascular plant species across the former Soviet Union. Ecology, 93(3), 689-690.				49	natural	grassland: temperate grassland biome	Russia		53.1492	90.1458																																							Stipa orientalis			AM; others not addressed	98.6028		Selivanov 1981: RLC (%) - recalculated to McGonigle et al. 1990: (RLC%)
6597	10.1890/11-1749.1	Akhmetzhanova, A. A., Soudzilovskaia, N. A., Onipchenko, V. G., Cornwell, W. K., Agafonov, V. A., Selivanov, I. A., & Cornelissen, J. H. (2012). A rediscovered treasure: mycorrhizal intensity database for 3000 vascular plant species across the former Soviet Union. Ecology, 93(3), 689-690.				50	natural	forest: temperate broadleaf forest biome	Russia		48.5043	37.9798																																							Stipa orientalis			AM; others not addressed	98.6028		Selivanov 1981: RLC (%) - recalculated to McGonigle et al. 1990: (RLC%)
6598	10.1890/11-1749.1	Akhmetzhanova, A. A., Soudzilovskaia, N. A., Onipchenko, V. G., Cornwell, W. K., Agafonov, V. A., Selivanov, I. A., & Cornelissen, J. H. (2012). A rediscovered treasure: mycorrhizal intensity database for 3000 vascular plant species across the former Soviet Union. Ecology, 93(3), 689-690.				50	natural	forest: temperate broadleaf forest biome	Russia		48.5043	37.9798																																							Stipa pellita			AM; others not addressed	98.6028		Selivanov 1981: RLC (%) - recalculated to McGonigle et al. 1990: (RLC%)
6599	10.1890/11-1749.1	Akhmetzhanova, A. A., Soudzilovskaia, N. A., Onipchenko, V. G., Cornwell, W. K., Agafonov, V. A., Selivanov, I. A., & Cornelissen, J. H. (2012). A rediscovered treasure: mycorrhizal intensity database for 3000 vascular plant species across the former Soviet Union. Ecology, 93(3), 689-690.				40	other	anthropogenic: cropland biome	Russia		54.0866	61.7092																																							Stipa pennata			AM; others not addressed	87.0839		Selivanov 1981: RLC (%) - recalculated to McGonigle et al. 1990: (RLC%)
6600	10.1890/11-1749.1	Akhmetzhanova, A. A., Soudzilovskaia, N. A., Onipchenko, V. G., Cornwell, W. K., Agafonov, V. A., Selivanov, I. A., & Cornelissen, J. H. (2012). A rediscovered treasure: mycorrhizal intensity database for 3000 vascular plant species across the former Soviet Union. Ecology, 93(3), 689-690.				41	other	anthropogenic: cropland biome	Russia		54.0843	61.7252																																							Stipa pennata			AM; others not addressed	98.6028		Selivanov 1981: RLC (%) - recalculated to McGonigle et al. 1990: (RLC%)
6601	10.1890/11-1749.1	Akhmetzhanova, A. A., Soudzilovskaia, N. A., Onipchenko, V. G., Cornwell, W. K., Agafonov, V. A., Selivanov, I. A., & Cornelissen, J. H. (2012). A rediscovered treasure: mycorrhizal intensity database for 3000 vascular plant species across the former Soviet Union. Ecology, 93(3), 689-690.				43	other	anthropogenic: cropland biome	Russia		54.097	61.7169																																							Stipa pennata			AM; others not addressed	98.6028		Selivanov 1981: RLC (%) - recalculated to McGonigle et al. 1990: (RLC%)
6602	10.1890/11-1749.1	Akhmetzhanova, A. A., Soudzilovskaia, N. A., Onipchenko, V. G., Cornwell, W. K., Agafonov, V. A., Selivanov, I. A., & Cornelissen, J. H. (2012). A rediscovered treasure: mycorrhizal intensity database for 3000 vascular plant species across the former Soviet Union. Ecology, 93(3), 689-690.				44	other	anthropogenic: cropland biome	Russia		54.0998	61.7292																																							Stipa pennata			AM; others not addressed	99.8648		Selivanov 1981: RLC (%) - recalculated to McGonigle et al. 1990: (RLC%)
6603	10.1890/11-1749.1	Akhmetzhanova, A. A., Soudzilovskaia, N. A., Onipchenko, V. G., Cornwell, W. K., Agafonov, V. A., Selivanov, I. A., & Cornelissen, J. H. (2012). A rediscovered treasure: mycorrhizal intensity database for 3000 vascular plant species across the former Soviet Union. Ecology, 93(3), 689-690.				45	other	anthropogenic: cropland biome	Russia		54.094	61.7241																																							Stipa pennata			AM; others not addressed	99.8648		Selivanov 1981: RLC (%) - recalculated to McGonigle et al. 1990: (RLC%)
6604	10.1890/11-1749.1	Akhmetzhanova, A. A., Soudzilovskaia, N. A., Onipchenko, V. G., Cornwell, W. K., Agafonov, V. A., Selivanov, I. A., & Cornelissen, J. H. (2012). A rediscovered treasure: mycorrhizal intensity database for 3000 vascular plant species across the former Soviet Union. Ecology, 93(3), 689-690.				40	other	anthropogenic: cropland biome	Russia		54.0866	61.7092																																							Stipa pulcherrima			AM; others not addressed	99.9871		Selivanov 1981: RLC (%) - recalculated to McGonigle et al. 1990: (RLC%)
6605	10.1890/11-1749.1	Akhmetzhanova, A. A., Soudzilovskaia, N. A., Onipchenko, V. G., Cornwell, W. K., Agafonov, V. A., Selivanov, I. A., & Cornelissen, J. H. (2012). A rediscovered treasure: mycorrhizal intensity database for 3000 vascular plant species across the former Soviet Union. Ecology, 93(3), 689-690.				41	other	anthropogenic: cropland biome	Russia		54.0843	61.7252																																							Stipa pulcherrima			AM; others not addressed	99.9871		Selivanov 1981: RLC (%) - recalculated to McGonigle et al. 1990: (RLC%)
6606	10.1890/11-1749.1	Akhmetzhanova, A. A., Soudzilovskaia, N. A., Onipchenko, V. G., Cornwell, W. K., Agafonov, V. A., Selivanov, I. A., & Cornelissen, J. H. (2012). A rediscovered treasure: mycorrhizal intensity database for 3000 vascular plant species across the former Soviet Union. Ecology, 93(3), 689-690.				42	other	anthropogenic: cropland biome	Russia		54.1	61.6901																																							Stipa pulcherrima			AM; others not addressed	99.9871		Selivanov 1981: RLC (%) - recalculated to McGonigle et al. 1990: (RLC%)
6607	10.1890/11-1749.1	Akhmetzhanova, A. A., Soudzilovskaia, N. A., Onipchenko, V. G., Cornwell, W. K., Agafonov, V. A., Selivanov, I. A., & Cornelissen, J. H. (2012). A rediscovered treasure: mycorrhizal intensity database for 3000 vascular plant species across the former Soviet Union. Ecology, 93(3), 689-690.				43	other	anthropogenic: cropland biome	Russia		54.097	61.7169																																							Stipa pulcherrima			AM; others not addressed	99.9871		Selivanov 1981: RLC (%) - recalculated to McGonigle et al. 1990: (RLC%)
6608	10.1890/11-1749.1	Akhmetzhanova, A. A., Soudzilovskaia, N. A., Onipchenko, V. G., Cornwell, W. K., Agafonov, V. A., Selivanov, I. A., & Cornelissen, J. H. (2012). A rediscovered treasure: mycorrhizal intensity database for 3000 vascular plant species across the former Soviet Union. Ecology, 93(3), 689-690.				44	other	anthropogenic: cropland biome	Russia		54.0998	61.7292																																							Stipa pulcherrima			AM; others not addressed	99.9871		Selivanov 1981: RLC (%) - recalculated to McGonigle et al. 1990: (RLC%)
6609	10.1890/11-1749.1	Akhmetzhanova, A. A., Soudzilovskaia, N. A., Onipchenko, V. G., Cornwell, W. K., Agafonov, V. A., Selivanov, I. A., & Cornelissen, J. H. (2012). A rediscovered treasure: mycorrhizal intensity database for 3000 vascular plant species across the former Soviet Union. Ecology, 93(3), 689-690.				45	other	anthropogenic: cropland biome	Russia		54.094	61.7241																																							Stipa pulcherrima			AM; others not addressed	99.9871		Selivanov 1981: RLC (%) - recalculated to McGonigle et al. 1990: (RLC%)
6610	10.1890/11-1749.1	Akhmetzhanova, A. A., Soudzilovskaia, N. A., Onipchenko, V. G., Cornwell, W. K., Agafonov, V. A., Selivanov, I. A., & Cornelissen, J. H. (2012). A rediscovered treasure: mycorrhizal intensity database for 3000 vascular plant species across the former Soviet Union. Ecology, 93(3), 689-690.				46	other	anthropogenic: cropland biome	Russia		54.08	61.7059																																							Stipa pulcherrima			AM; others not addressed	99.9871		Selivanov 1981: RLC (%) - recalculated to McGonigle et al. 1990: (RLC%)
6611	10.1890/11-1749.1	Akhmetzhanova, A. A., Soudzilovskaia, N. A., Onipchenko, V. G., Cornwell, W. K., Agafonov, V. A., Selivanov, I. A., & Cornelissen, J. H. (2012). A rediscovered treasure: mycorrhizal intensity database for 3000 vascular plant species across the former Soviet Union. Ecology, 93(3), 689-690.				47	other	anthropogenic: cropland biome	Russia		54.0849	61.7157																																							Stipa pulcherrima			AM; others not addressed	99.9871		Selivanov 1981: RLC (%) - recalculated to McGonigle et al. 1990: (RLC%)
6612	10.1890/11-1749.1	Akhmetzhanova, A. A., Soudzilovskaia, N. A., Onipchenko, V. G., Cornwell, W. K., Agafonov, V. A., Selivanov, I. A., & Cornelissen, J. H. (2012). A rediscovered treasure: mycorrhizal intensity database for 3000 vascular plant species across the former Soviet Union. Ecology, 93(3), 689-690.				48	other	anthropogenic: cropland biome	Russia		54.0898	61.7347																																							Stipa pulcherrima			AM; others not addressed	99.9871		Selivanov 1981: RLC (%) - recalculated to McGonigle et al. 1990: (RLC%)
6613	10.1890/11-1749.1	Akhmetzhanova, A. A., Soudzilovskaia, N. A., Onipchenko, V. G., Cornwell, W. K., Agafonov, V. A., Selivanov, I. A., & Cornelissen, J. H. (2012). A rediscovered treasure: mycorrhizal intensity database for 3000 vascular plant species across the former Soviet Union. Ecology, 93(3), 689-690.				49	natural	grassland: temperate grassland biome	Russia		53.1492	90.1458																																							Stipa pulcherrima			AM; others not addressed	99.9871		Selivanov 1981: RLC (%) - recalculated to McGonigle et al. 1990: (RLC%)
6614	10.1890/11-1749.1	Akhmetzhanova, A. A., Soudzilovskaia, N. A., Onipchenko, V. G., Cornwell, W. K., Agafonov, V. A., Selivanov, I. A., & Cornelissen, J. H. (2012). A rediscovered treasure: mycorrhizal intensity database for 3000 vascular plant species across the former Soviet Union. Ecology, 93(3), 689-690.				50	natural	forest: temperate broadleaf forest biome	Russia		48.5043	37.9798																																							Stipa pulcherrima			AM; others not addressed	99.9871		Selivanov 1981: RLC (%) - recalculated to McGonigle et al. 1990: (RLC%)
6615	10.1890/11-1749.1	Akhmetzhanova, A. A., Soudzilovskaia, N. A., Onipchenko, V. G., Cornwell, W. K., Agafonov, V. A., Selivanov, I. A., & Cornelissen, J. H. (2012). A rediscovered treasure: mycorrhizal intensity database for 3000 vascular plant species across the former Soviet Union. Ecology, 93(3), 689-690.				40	other	anthropogenic: cropland biome	Russia		54.0866	61.7092																																							Stipa regeliana			AM; others not addressed	87.0839		Selivanov 1981: RLC (%) - recalculated to McGonigle et al. 1990: (RLC%)
6616	10.1890/11-1749.1	Akhmetzhanova, A. A., Soudzilovskaia, N. A., Onipchenko, V. G., Cornwell, W. K., Agafonov, V. A., Selivanov, I. A., & Cornelissen, J. H. (2012). A rediscovered treasure: mycorrhizal intensity database for 3000 vascular plant species across the former Soviet Union. Ecology, 93(3), 689-690.				41	other	anthropogenic: cropland biome	Russia		54.0843	61.7252																																							Stipa regeliana			AM; others not addressed	87.0839		Selivanov 1981: RLC (%) - recalculated to McGonigle et al. 1990: (RLC%)
6617	10.1890/11-1749.1	Akhmetzhanova, A. A., Soudzilovskaia, N. A., Onipchenko, V. G., Cornwell, W. K., Agafonov, V. A., Selivanov, I. A., & Cornelissen, J. H. (2012). A rediscovered treasure: mycorrhizal intensity database for 3000 vascular plant species across the former Soviet Union. Ecology, 93(3), 689-690.				42	other	anthropogenic: cropland biome	Russia		54.1	61.6901																																							Stipa regeliana			AM; others not addressed	87.0839		Selivanov 1981: RLC (%) - recalculated to McGonigle et al. 1990: (RLC%)
6618	10.1890/11-1749.1	Akhmetzhanova, A. A., Soudzilovskaia, N. A., Onipchenko, V. G., Cornwell, W. K., Agafonov, V. A., Selivanov, I. A., & Cornelissen, J. H. (2012). A rediscovered treasure: mycorrhizal intensity database for 3000 vascular plant species across the former Soviet Union. Ecology, 93(3), 689-690.				43	other	anthropogenic: cropland biome	Russia		54.097	61.7169																																							Stipa regeliana			AM; others not addressed	87.0839		Selivanov 1981: RLC (%) - recalculated to McGonigle et al. 1990: (RLC%)
6619	10.1890/11-1749.1	Akhmetzhanova, A. A., Soudzilovskaia, N. A., Onipchenko, V. G., Cornwell, W. K., Agafonov, V. A., Selivanov, I. A., & Cornelissen, J. H. (2012). A rediscovered treasure: mycorrhizal intensity database for 3000 vascular plant species across the former Soviet Union. Ecology, 93(3), 689-690.				44	other	anthropogenic: cropland biome	Russia		54.0998	61.7292																																							Stipa regeliana			AM; others not addressed	87.0839		Selivanov 1981: RLC (%) - recalculated to McGonigle et al. 1990: (RLC%)
6620	10.1890/11-1749.1	Akhmetzhanova, A. A., Soudzilovskaia, N. A., Onipchenko, V. G., Cornwell, W. K., Agafonov, V. A., Selivanov, I. A., & Cornelissen, J. H. (2012). A rediscovered treasure: mycorrhizal intensity database for 3000 vascular plant species across the former Soviet Union. Ecology, 93(3), 689-690.				45	other	anthropogenic: cropland biome	Russia		54.094	61.7241																																							Stipa regeliana			AM; others not addressed	87.0839		Selivanov 1981: RLC (%) - recalculated to McGonigle et al. 1990: (RLC%)
6621	10.1890/11-1749.1	Akhmetzhanova, A. A., Soudzilovskaia, N. A., Onipchenko, V. G., Cornwell, W. K., Agafonov, V. A., Selivanov, I. A., & Cornelissen, J. H. (2012). A rediscovered treasure: mycorrhizal intensity database for 3000 vascular plant species across the former Soviet Union. Ecology, 93(3), 689-690.				46	other	anthropogenic: cropland biome	Russia		54.08	61.7059																																							Stipa regeliana			AM; others not addressed	87.0839		Selivanov 1981: RLC (%) - recalculated to McGonigle et al. 1990: (RLC%)
6622	10.1890/11-1749.1	Akhmetzhanova, A. A., Soudzilovskaia, N. A., Onipchenko, V. G., Cornwell, W. K., Agafonov, V. A., Selivanov, I. A., & Cornelissen, J. H. (2012). A rediscovered treasure: mycorrhizal intensity database for 3000 vascular plant species across the former Soviet Union. Ecology, 93(3), 689-690.				47	other	anthropogenic: cropland biome	Russia		54.0849	61.7157																																							Stipa regeliana			AM; others not addressed	87.0839		Selivanov 1981: RLC (%) - recalculated to McGonigle et al. 1990: (RLC%)
6623	10.1890/11-1749.1	Akhmetzhanova, A. A., Soudzilovskaia, N. A., Onipchenko, V. G., Cornwell, W. K., Agafonov, V. A., Selivanov, I. A., & Cornelissen, J. H. (2012). A rediscovered treasure: mycorrhizal intensity database for 3000 vascular plant species across the former Soviet Union. Ecology, 93(3), 689-690.				48	other	anthropogenic: cropland biome	Russia		54.0898	61.7347																																							Stipa regeliana			AM; others not addressed	87.0839		Selivanov 1981: RLC (%) - recalculated to McGonigle et al. 1990: (RLC%)
6624	10.1890/11-1749.1	Akhmetzhanova, A. A., Soudzilovskaia, N. A., Onipchenko, V. G., Cornwell, W. K., Agafonov, V. A., Selivanov, I. A., & Cornelissen, J. H. (2012). A rediscovered treasure: mycorrhizal intensity database for 3000 vascular plant species across the former Soviet Union. Ecology, 93(3), 689-690.				49	natural	grassland: temperate grassland biome	Russia		53.1492	90.1458																																							Stipa regeliana			AM; others not addressed	87.0839		Selivanov 1981: RLC (%) - recalculated to McGonigle et al. 1990: (RLC%)
6625	10.1890/11-1749.1	Akhmetzhanova, A. A., Soudzilovskaia, N. A., Onipchenko, V. G., Cornwell, W. K., Agafonov, V. A., Selivanov, I. A., & Cornelissen, J. H. (2012). A rediscovered treasure: mycorrhizal intensity database for 3000 vascular plant species across the former Soviet Union. Ecology, 93(3), 689-690.				50	natural	forest: temperate broadleaf forest biome	Russia		48.5043	37.9798																																							Stipa regeliana			AM; others not addressed	87.0839		Selivanov 1981: RLC (%) - recalculated to McGonigle et al. 1990: (RLC%)
6626	10.1890/11-1749.1	Akhmetzhanova, A. A., Soudzilovskaia, N. A., Onipchenko, V. G., Cornwell, W. K., Agafonov, V. A., Selivanov, I. A., & Cornelissen, J. H. (2012). A rediscovered treasure: mycorrhizal intensity database for 3000 vascular plant species across the former Soviet Union. Ecology, 93(3), 689-690.				40	other	anthropogenic: cropland biome	Russia		54.0866	61.7092																																							Stipa sareptana			AM; others not addressed	98.6028		Selivanov 1981: RLC (%) - recalculated to McGonigle et al. 1990: (RLC%)
6627	10.1890/11-1749.1	Akhmetzhanova, A. A., Soudzilovskaia, N. A., Onipchenko, V. G., Cornwell, W. K., Agafonov, V. A., Selivanov, I. A., & Cornelissen, J. H. (2012). A rediscovered treasure: mycorrhizal intensity database for 3000 vascular plant species across the former Soviet Union. Ecology, 93(3), 689-690.				41	other	anthropogenic: cropland biome	Russia		54.0843	61.7252																																							Stipa sareptana			AM; others not addressed	98.6028		Selivanov 1981: RLC (%) - recalculated to McGonigle et al. 1990: (RLC%)
6628	10.1890/11-1749.1	Akhmetzhanova, A. A., Soudzilovskaia, N. A., Onipchenko, V. G., Cornwell, W. K., Agafonov, V. A., Selivanov, I. A., & Cornelissen, J. H. (2012). A rediscovered treasure: mycorrhizal intensity database for 3000 vascular plant species across the former Soviet Union. Ecology, 93(3), 689-690.				42	other	anthropogenic: cropland biome	Russia		54.1	61.6901																																							Stipa sareptana			AM; others not addressed	98.6028		Selivanov 1981: RLC (%) - recalculated to McGonigle et al. 1990: (RLC%)
6629	10.1890/11-1749.1	Akhmetzhanova, A. A., Soudzilovskaia, N. A., Onipchenko, V. G., Cornwell, W. K., Agafonov, V. A., Selivanov, I. A., & Cornelissen, J. H. (2012). A rediscovered treasure: mycorrhizal intensity database for 3000 vascular plant species across the former Soviet Union. Ecology, 93(3), 689-690.				43	other	anthropogenic: cropland biome	Russia		54.097	61.7169																																							Stipa sareptana			AM; others not addressed	98.6028		Selivanov 1981: RLC (%) - recalculated to McGonigle et al. 1990: (RLC%)
6630	10.1890/11-1749.1	Akhmetzhanova, A. A., Soudzilovskaia, N. A., Onipchenko, V. G., Cornwell, W. K., Agafonov, V. A., Selivanov, I. A., & Cornelissen, J. H. (2012). A rediscovered treasure: mycorrhizal intensity database for 3000 vascular plant species across the former Soviet Union. Ecology, 93(3), 689-690.				44	other	anthropogenic: cropland biome	Russia		54.0998	61.7292																																							Stipa sareptana			AM; others not addressed	98.6028		Selivanov 1981: RLC (%) - recalculated to McGonigle et al. 1990: (RLC%)
6631	10.1890/11-1749.1	Akhmetzhanova, A. A., Soudzilovskaia, N. A., Onipchenko, V. G., Cornwell, W. K., Agafonov, V. A., Selivanov, I. A., & Cornelissen, J. H. (2012). A rediscovered treasure: mycorrhizal intensity database for 3000 vascular plant species across the former Soviet Union. Ecology, 93(3), 689-690.				45	other	anthropogenic: cropland biome	Russia		54.094	61.7241																																							Stipa sareptana			AM; others not addressed	98.6028		Selivanov 1981: RLC (%) - recalculated to McGonigle et al. 1990: (RLC%)
6632	10.1890/11-1749.1	Akhmetzhanova, A. A., Soudzilovskaia, N. A., Onipchenko, V. G., Cornwell, W. K., Agafonov, V. A., Selivanov, I. A., & Cornelissen, J. H. (2012). A rediscovered treasure: mycorrhizal intensity database for 3000 vascular plant species across the former Soviet Union. Ecology, 93(3), 689-690.				46	other	anthropogenic: cropland biome	Russia		54.08	61.7059																																							Stipa sareptana			AM; others not addressed	98.6028		Selivanov 1981: RLC (%) - recalculated to McGonigle et al. 1990: (RLC%)
6633	10.1890/11-1749.1	Akhmetzhanova, A. A., Soudzilovskaia, N. A., Onipchenko, V. G., Cornwell, W. K., Agafonov, V. A., Selivanov, I. A., & Cornelissen, J. H. (2012). A rediscovered treasure: mycorrhizal intensity database for 3000 vascular plant species across the former Soviet Union. Ecology, 93(3), 689-690.				47	other	anthropogenic: cropland biome	Russia		54.0849	61.7157																																							Stipa sareptana			AM; others not addressed	98.6028		Selivanov 1981: RLC (%) - recalculated to McGonigle et al. 1990: (RLC%)
6634	10.1890/11-1749.1	Akhmetzhanova, A. A., Soudzilovskaia, N. A., Onipchenko, V. G., Cornwell, W. K., Agafonov, V. A., Selivanov, I. A., & Cornelissen, J. H. (2012). A rediscovered treasure: mycorrhizal intensity database for 3000 vascular plant species across the former Soviet Union. Ecology, 93(3), 689-690.				48	other	anthropogenic: cropland biome	Russia		54.0898	61.7347																																							Stipa sareptana			AM; others not addressed	98.6028		Selivanov 1981: RLC (%) - recalculated to McGonigle et al. 1990: (RLC%)
6635	10.1890/11-1749.1	Akhmetzhanova, A. A., Soudzilovskaia, N. A., Onipchenko, V. G., Cornwell, W. K., Agafonov, V. A., Selivanov, I. A., & Cornelissen, J. H. (2012). A rediscovered treasure: mycorrhizal intensity database for 3000 vascular plant species across the former Soviet Union. Ecology, 93(3), 689-690.				49	natural	grassland: temperate grassland biome	Russia		53.1492	90.1458																																							Stipa sareptana			AM; others not addressed
6636	10.1890/11-1749.1	Akhmetzhanova, A. A., Soudzilovskaia, N. A., Onipchenko, V. G., Cornwell, W. K., Agafonov, V. A., Selivanov, I. A., & Cornelissen, J. H. (2012). A rediscovered treasure: mycorrhizal intensity database for 3000 vascular plant species across the former Soviet Union. Ecology, 93(3), 689-690.				49	natural	grassland: temperate grassland biome	Russia		53.1492	90.1458																																							Stipa sareptana			AM; others not addressed	98.6028		Selivanov 1981: RLC (%) - recalculated to McGonigle et al. 1990: (RLC%)
6637	10.1890/11-1749.1	Akhmetzhanova, A. A., Soudzilovskaia, N. A., Onipchenko, V. G., Cornwell, W. K., Agafonov, V. A., Selivanov, I. A., & Cornelissen, J. H. (2012). A rediscovered treasure: mycorrhizal intensity database for 3000 vascular plant species across the former Soviet Union. Ecology, 93(3), 689-690.				50	natural	forest: temperate broadleaf forest biome	Russia		48.5043	37.9798																																							Stipa sareptana			AM; others not addressed	98.6028		Selivanov 1981: RLC (%) - recalculated to McGonigle et al. 1990: (RLC%)
6638	10.1890/11-1749.1	Akhmetzhanova, A. A., Soudzilovskaia, N. A., Onipchenko, V. G., Cornwell, W. K., Agafonov, V. A., Selivanov, I. A., & Cornelissen, J. H. (2012). A rediscovered treasure: mycorrhizal intensity database for 3000 vascular plant species across the former Soviet Union. Ecology, 93(3), 689-690.				59	natural	grassland: temperate grassland biome	Kazakhstan		47.375	61.0955																																							Stipa sareptana			AM; others not addressed	39.1789		Selivanov 1981: RLC (%) - recalculated to McGonigle et al. 1990: (RLC%)
6639	10.1890/11-1749.1	Akhmetzhanova, A. A., Soudzilovskaia, N. A., Onipchenko, V. G., Cornwell, W. K., Agafonov, V. A., Selivanov, I. A., & Cornelissen, J. H. (2012). A rediscovered treasure: mycorrhizal intensity database for 3000 vascular plant species across the former Soviet Union. Ecology, 93(3), 689-690.				40	other	anthropogenic: cropland biome	Russia		54.0866	61.7092																																							Stipa sibirica			AM; others not addressed	99.8648		Selivanov 1981: RLC (%) - recalculated to McGonigle et al. 1990: (RLC%)
6640	10.1890/11-1749.1	Akhmetzhanova, A. A., Soudzilovskaia, N. A., Onipchenko, V. G., Cornwell, W. K., Agafonov, V. A., Selivanov, I. A., & Cornelissen, J. H. (2012). A rediscovered treasure: mycorrhizal intensity database for 3000 vascular plant species across the former Soviet Union. Ecology, 93(3), 689-690.				41	other	anthropogenic: cropland biome	Russia		54.0843	61.7252																																							Stipa sibirica			AM; others not addressed	99.8648		Selivanov 1981: RLC (%) - recalculated to McGonigle et al. 1990: (RLC%)
6641	10.1890/11-1749.1	Akhmetzhanova, A. A., Soudzilovskaia, N. A., Onipchenko, V. G., Cornwell, W. K., Agafonov, V. A., Selivanov, I. A., & Cornelissen, J. H. (2012). A rediscovered treasure: mycorrhizal intensity database for 3000 vascular plant species across the former Soviet Union. Ecology, 93(3), 689-690.				42	other	anthropogenic: cropland biome	Russia		54.1	61.6901																																							Stipa sibirica			AM; others not addressed	99.8648		Selivanov 1981: RLC (%) - recalculated to McGonigle et al. 1990: (RLC%)
6642	10.1890/11-1749.1	Akhmetzhanova, A. A., Soudzilovskaia, N. A., Onipchenko, V. G., Cornwell, W. K., Agafonov, V. A., Selivanov, I. A., & Cornelissen, J. H. (2012). A rediscovered treasure: mycorrhizal intensity database for 3000 vascular plant species across the former Soviet Union. Ecology, 93(3), 689-690.				43	other	anthropogenic: cropland biome	Russia		54.097	61.7169																																							Stipa sibirica			AM; others not addressed	99.8648		Selivanov 1981: RLC (%) - recalculated to McGonigle et al. 1990: (RLC%)
6643	10.1890/11-1749.1	Akhmetzhanova, A. A., Soudzilovskaia, N. A., Onipchenko, V. G., Cornwell, W. K., Agafonov, V. A., Selivanov, I. A., & Cornelissen, J. H. (2012). A rediscovered treasure: mycorrhizal intensity database for 3000 vascular plant species across the former Soviet Union. Ecology, 93(3), 689-690.				44	other	anthropogenic: cropland biome	Russia		54.0998	61.7292																																							Stipa sibirica			AM; others not addressed	99.8648		Selivanov 1981: RLC (%) - recalculated to McGonigle et al. 1990: (RLC%)
6644	10.1890/11-1749.1	Akhmetzhanova, A. A., Soudzilovskaia, N. A., Onipchenko, V. G., Cornwell, W. K., Agafonov, V. A., Selivanov, I. A., & Cornelissen, J. H. (2012). A rediscovered treasure: mycorrhizal intensity database for 3000 vascular plant species across the former Soviet Union. Ecology, 93(3), 689-690.				45	other	anthropogenic: cropland biome	Russia		54.094	61.7241																																							Stipa sibirica			AM; others not addressed	99.8648		Selivanov 1981: RLC (%) - recalculated to McGonigle et al. 1990: (RLC%)
6645	10.1890/11-1749.1	Akhmetzhanova, A. A., Soudzilovskaia, N. A., Onipchenko, V. G., Cornwell, W. K., Agafonov, V. A., Selivanov, I. A., & Cornelissen, J. H. (2012). A rediscovered treasure: mycorrhizal intensity database for 3000 vascular plant species across the former Soviet Union. Ecology, 93(3), 689-690.				46	other	anthropogenic: cropland biome	Russia		54.08	61.7059																																							Stipa sibirica			AM; others not addressed	99.8648		Selivanov 1981: RLC (%) - recalculated to McGonigle et al. 1990: (RLC%)
6646	10.1890/11-1749.1	Akhmetzhanova, A. A., Soudzilovskaia, N. A., Onipchenko, V. G., Cornwell, W. K., Agafonov, V. A., Selivanov, I. A., & Cornelissen, J. H. (2012). A rediscovered treasure: mycorrhizal intensity database for 3000 vascular plant species across the former Soviet Union. Ecology, 93(3), 689-690.				47	other	anthropogenic: cropland biome	Russia		54.0849	61.7157																																							Stipa sibirica			AM; others not addressed	99.8648		Selivanov 1981: RLC (%) - recalculated to McGonigle et al. 1990: (RLC%)
6647	10.1890/11-1749.1	Akhmetzhanova, A. A., Soudzilovskaia, N. A., Onipchenko, V. G., Cornwell, W. K., Agafonov, V. A., Selivanov, I. A., & Cornelissen, J. H. (2012). A rediscovered treasure: mycorrhizal intensity database for 3000 vascular plant species across the former Soviet Union. Ecology, 93(3), 689-690.				48	other	anthropogenic: cropland biome	Russia		54.0898	61.7347																																							Stipa sibirica			AM; others not addressed	99.8648		Selivanov 1981: RLC (%) - recalculated to McGonigle et al. 1990: (RLC%)
6648	10.1890/11-1749.1	Akhmetzhanova, A. A., Soudzilovskaia, N. A., Onipchenko, V. G., Cornwell, W. K., Agafonov, V. A., Selivanov, I. A., & Cornelissen, J. H. (2012). A rediscovered treasure: mycorrhizal intensity database for 3000 vascular plant species across the former Soviet Union. Ecology, 93(3), 689-690.				49	natural	grassland: temperate grassland biome	Russia		53.1492	90.1458																																							Stipa sibirica			AM; others not addressed	99.8648		Selivanov 1981: RLC (%) - recalculated to McGonigle et al. 1990: (RLC%)
6649	10.1890/11-1749.1	Akhmetzhanova, A. A., Soudzilovskaia, N. A., Onipchenko, V. G., Cornwell, W. K., Agafonov, V. A., Selivanov, I. A., & Cornelissen, J. H. (2012). A rediscovered treasure: mycorrhizal intensity database for 3000 vascular plant species across the former Soviet Union. Ecology, 93(3), 689-690.				50	natural	forest: temperate broadleaf forest biome	Russia		48.5043	37.9798																																							Stipa sibirica			AM; others not addressed	99.8648		Selivanov 1981: RLC (%) - recalculated to McGonigle et al. 1990: (RLC%)
6650	10.1890/11-1749.1	Akhmetzhanova, A. A., Soudzilovskaia, N. A., Onipchenko, V. G., Cornwell, W. K., Agafonov, V. A., Selivanov, I. A., & Cornelissen, J. H. (2012). A rediscovered treasure: mycorrhizal intensity database for 3000 vascular plant species across the former Soviet Union. Ecology, 93(3), 689-690.					botanical garden		Former Soviet Union																																										Stipa splendens			AM; others not addressed
6651	10.1890/11-1749.1	Akhmetzhanova, A. A., Soudzilovskaia, N. A., Onipchenko, V. G., Cornwell, W. K., Agafonov, V. A., Selivanov, I. A., & Cornelissen, J. H. (2012). A rediscovered treasure: mycorrhizal intensity database for 3000 vascular plant species across the former Soviet Union. Ecology, 93(3), 689-690.				40	other	anthropogenic: cropland biome	Russia		54.0866	61.7092																																							Stipa tirsa			AM; others not addressed	98.6028		Selivanov 1981: RLC (%) - recalculated to McGonigle et al. 1990: (RLC%)
6652	10.1890/11-1749.1	Akhmetzhanova, A. A., Soudzilovskaia, N. A., Onipchenko, V. G., Cornwell, W. K., Agafonov, V. A., Selivanov, I. A., & Cornelissen, J. H. (2012). A rediscovered treasure: mycorrhizal intensity database for 3000 vascular plant species across the former Soviet Union. Ecology, 93(3), 689-690.				41	other	anthropogenic: cropland biome	Russia		54.0843	61.7252																																							Stipa tirsa			AM; others not addressed	98.6028		Selivanov 1981: RLC (%) - recalculated to McGonigle et al. 1990: (RLC%)
6653	10.1890/11-1749.1	Akhmetzhanova, A. A., Soudzilovskaia, N. A., Onipchenko, V. G., Cornwell, W. K., Agafonov, V. A., Selivanov, I. A., & Cornelissen, J. H. (2012). A rediscovered treasure: mycorrhizal intensity database for 3000 vascular plant species across the former Soviet Union. Ecology, 93(3), 689-690.				42	other	anthropogenic: cropland biome	Russia		54.1	61.6901																																							Stipa tirsa			AM; others not addressed	98.6028		Selivanov 1981: RLC (%) - recalculated to McGonigle et al. 1990: (RLC%)
6654	10.1890/11-1749.1	Akhmetzhanova, A. A., Soudzilovskaia, N. A., Onipchenko, V. G., Cornwell, W. K., Agafonov, V. A., Selivanov, I. A., & Cornelissen, J. H. (2012). A rediscovered treasure: mycorrhizal intensity database for 3000 vascular plant species across the former Soviet Union. Ecology, 93(3), 689-690.				43	other	anthropogenic: cropland biome	Russia		54.097	61.7169																																							Stipa tirsa			AM; others not addressed	98.6028		Selivanov 1981: RLC (%) - recalculated to McGonigle et al. 1990: (RLC%)
6655	10.1890/11-1749.1	Akhmetzhanova, A. A., Soudzilovskaia, N. A., Onipchenko, V. G., Cornwell, W. K., Agafonov, V. A., Selivanov, I. A., & Cornelissen, J. H. (2012). A rediscovered treasure: mycorrhizal intensity database for 3000 vascular plant species across the former Soviet Union. Ecology, 93(3), 689-690.				44	other	anthropogenic: cropland biome	Russia		54.0998	61.7292																																							Stipa tirsa			AM; others not addressed	98.6028		Selivanov 1981: RLC (%) - recalculated to McGonigle et al. 1990: (RLC%)
6656	10.1890/11-1749.1	Akhmetzhanova, A. A., Soudzilovskaia, N. A., Onipchenko, V. G., Cornwell, W. K., Agafonov, V. A., Selivanov, I. A., & Cornelissen, J. H. (2012). A rediscovered treasure: mycorrhizal intensity database for 3000 vascular plant species across the former Soviet Union. Ecology, 93(3), 689-690.				45	other	anthropogenic: cropland biome	Russia		54.094	61.7241																																							Stipa tirsa			AM; others not addressed	98.6028		Selivanov 1981: RLC (%) - recalculated to McGonigle et al. 1990: (RLC%)
6657	10.1890/11-1749.1	Akhmetzhanova, A. A., Soudzilovskaia, N. A., Onipchenko, V. G., Cornwell, W. K., Agafonov, V. A., Selivanov, I. A., & Cornelissen, J. H. (2012). A rediscovered treasure: mycorrhizal intensity database for 3000 vascular plant species across the former Soviet Union. Ecology, 93(3), 689-690.				46	other	anthropogenic: cropland biome	Russia		54.08	61.7059																																							Stipa tirsa			AM; others not addressed	98.6028		Selivanov 1981: RLC (%) - recalculated to McGonigle et al. 1990: (RLC%)
6658	10.1890/11-1749.1	Akhmetzhanova, A. A., Soudzilovskaia, N. A., Onipchenko, V. G., Cornwell, W. K., Agafonov, V. A., Selivanov, I. A., & Cornelissen, J. H. (2012). A rediscovered treasure: mycorrhizal intensity database for 3000 vascular plant species across the former Soviet Union. Ecology, 93(3), 689-690.				47	other	anthropogenic: cropland biome	Russia		54.0849	61.7157																																							Stipa tirsa			AM; others not addressed	98.6028		Selivanov 1981: RLC (%) - recalculated to McGonigle et al. 1990: (RLC%)
6659	10.1890/11-1749.1	Akhmetzhanova, A. A., Soudzilovskaia, N. A., Onipchenko, V. G., Cornwell, W. K., Agafonov, V. A., Selivanov, I. A., & Cornelissen, J. H. (2012). A rediscovered treasure: mycorrhizal intensity database for 3000 vascular plant species across the former Soviet Union. Ecology, 93(3), 689-690.				48	other	anthropogenic: cropland biome	Russia		54.0898	61.7347																																							Stipa tirsa			AM; others not addressed	98.6028		Selivanov 1981: RLC (%) - recalculated to McGonigle et al. 1990: (RLC%)
6660	10.1890/11-1749.1	Akhmetzhanova, A. A., Soudzilovskaia, N. A., Onipchenko, V. G., Cornwell, W. K., Agafonov, V. A., Selivanov, I. A., & Cornelissen, J. H. (2012). A rediscovered treasure: mycorrhizal intensity database for 3000 vascular plant species across the former Soviet Union. Ecology, 93(3), 689-690.				49	natural	grassland: temperate grassland biome	Russia		53.1492	90.1458																																							Stipa tirsa			AM; others not addressed	98.6028		Selivanov 1981: RLC (%) - recalculated to McGonigle et al. 1990: (RLC%)
6661	10.1890/11-1749.1	Akhmetzhanova, A. A., Soudzilovskaia, N. A., Onipchenko, V. G., Cornwell, W. K., Agafonov, V. A., Selivanov, I. A., & Cornelissen, J. H. (2012). A rediscovered treasure: mycorrhizal intensity database for 3000 vascular plant species across the former Soviet Union. Ecology, 93(3), 689-690.				50	natural	forest: temperate broadleaf forest biome	Russia		48.5043	37.9798																																							Stipa tirsa			AM; others not addressed	98.6028		Selivanov 1981: RLC (%) - recalculated to McGonigle et al. 1990: (RLC%)
6662	10.1890/11-1749.1	Akhmetzhanova, A. A., Soudzilovskaia, N. A., Onipchenko, V. G., Cornwell, W. K., Agafonov, V. A., Selivanov, I. A., & Cornelissen, J. H. (2012). A rediscovered treasure: mycorrhizal intensity database for 3000 vascular plant species across the former Soviet Union. Ecology, 93(3), 689-690.				40	other	anthropogenic: cropland biome	Russia		54.0866	61.7092																																							Stipa zalesskii			AM; others not addressed	99.9871		Selivanov 1981: RLC (%) - recalculated to McGonigle et al. 1990: (RLC%)
6663	10.1890/11-1749.1	Akhmetzhanova, A. A., Soudzilovskaia, N. A., Onipchenko, V. G., Cornwell, W. K., Agafonov, V. A., Selivanov, I. A., & Cornelissen, J. H. (2012). A rediscovered treasure: mycorrhizal intensity database for 3000 vascular plant species across the former Soviet Union. Ecology, 93(3), 689-690.				41	other	anthropogenic: cropland biome	Russia		54.0843	61.7252																																							Stipa zalesskii			AM; others not addressed	99.9871		Selivanov 1981: RLC (%) - recalculated to McGonigle et al. 1990: (RLC%)
6664	10.1890/11-1749.1	Akhmetzhanova, A. A., Soudzilovskaia, N. A., Onipchenko, V. G., Cornwell, W. K., Agafonov, V. A., Selivanov, I. A., & Cornelissen, J. H. (2012). A rediscovered treasure: mycorrhizal intensity database for 3000 vascular plant species across the former Soviet Union. Ecology, 93(3), 689-690.				42	other	anthropogenic: cropland biome	Russia		54.1	61.6901																																							Stipa zalesskii			AM; others not addressed	99.9871		Selivanov 1981: RLC (%) - recalculated to McGonigle et al. 1990: (RLC%)
6665	10.1890/11-1749.1	Akhmetzhanova, A. A., Soudzilovskaia, N. A., Onipchenko, V. G., Cornwell, W. K., Agafonov, V. A., Selivanov, I. A., & Cornelissen, J. H. (2012). A rediscovered treasure: mycorrhizal intensity database for 3000 vascular plant species across the former Soviet Union. Ecology, 93(3), 689-690.				43	other	anthropogenic: cropland biome	Russia		54.097	61.7169																																							Stipa zalesskii			AM; others not addressed	99.9871		Selivanov 1981: RLC (%) - recalculated to McGonigle et al. 1990: (RLC%)
6666	10.1890/11-1749.1	Akhmetzhanova, A. A., Soudzilovskaia, N. A., Onipchenko, V. G., Cornwell, W. K., Agafonov, V. A., Selivanov, I. A., & Cornelissen, J. H. (2012). A rediscovered treasure: mycorrhizal intensity database for 3000 vascular plant species across the former Soviet Union. Ecology, 93(3), 689-690.				44	other	anthropogenic: cropland biome	Russia		54.0998	61.7292																																							Stipa zalesskii			AM; others not addressed	99.9871		Selivanov 1981: RLC (%) - recalculated to McGonigle et al. 1990: (RLC%)
6667	10.1890/11-1749.1	Akhmetzhanova, A. A., Soudzilovskaia, N. A., Onipchenko, V. G., Cornwell, W. K., Agafonov, V. A., Selivanov, I. A., & Cornelissen, J. H. (2012). A rediscovered treasure: mycorrhizal intensity database for 3000 vascular plant species across the former Soviet Union. Ecology, 93(3), 689-690.				45	other	anthropogenic: cropland biome	Russia		54.094	61.7241																																							Stipa zalesskii			AM; others not addressed	99.9871		Selivanov 1981: RLC (%) - recalculated to McGonigle et al. 1990: (RLC%)
6668	10.1890/11-1749.1	Akhmetzhanova, A. A., Soudzilovskaia, N. A., Onipchenko, V. G., Cornwell, W. K., Agafonov, V. A., Selivanov, I. A., & Cornelissen, J. H. (2012). A rediscovered treasure: mycorrhizal intensity database for 3000 vascular plant species across the former Soviet Union. Ecology, 93(3), 689-690.				46	other	anthropogenic: cropland biome	Russia		54.08	61.7059																																							Stipa zalesskii			AM; others not addressed	99.9871		Selivanov 1981: RLC (%) - recalculated to McGonigle et al. 1990: (RLC%)
6669	10.1890/11-1749.1	Akhmetzhanova, A. A., Soudzilovskaia, N. A., Onipchenko, V. G., Cornwell, W. K., Agafonov, V. A., Selivanov, I. A., & Cornelissen, J. H. (2012). A rediscovered treasure: mycorrhizal intensity database for 3000 vascular plant species across the former Soviet Union. Ecology, 93(3), 689-690.				47	other	anthropogenic: cropland biome	Russia		54.0849	61.7157																																							Stipa zalesskii			AM; others not addressed	99.9871		Selivanov 1981: RLC (%) - recalculated to McGonigle et al. 1990: (RLC%)
6670	10.1890/11-1749.1	Akhmetzhanova, A. A., Soudzilovskaia, N. A., Onipchenko, V. G., Cornwell, W. K., Agafonov, V. A., Selivanov, I. A., & Cornelissen, J. H. (2012). A rediscovered treasure: mycorrhizal intensity database for 3000 vascular plant species across the former Soviet Union. Ecology, 93(3), 689-690.				48	other	anthropogenic: cropland biome	Russia		54.0898	61.7347																																							Stipa zalesskii			AM; others not addressed	99.9871		Selivanov 1981: RLC (%) - recalculated to McGonigle et al. 1990: (RLC%)
6671	10.1890/11-1749.1	Akhmetzhanova, A. A., Soudzilovskaia, N. A., Onipchenko, V. G., Cornwell, W. K., Agafonov, V. A., Selivanov, I. A., & Cornelissen, J. H. (2012). A rediscovered treasure: mycorrhizal intensity database for 3000 vascular plant species across the former Soviet Union. Ecology, 93(3), 689-690.				49	natural	grassland: temperate grassland biome	Russia		53.1492	90.1458																																							Stipa zalesskii			AM; others not addressed	99.8648		Selivanov 1981: RLC (%) - recalculated to McGonigle et al. 1990: (RLC%)
6672	10.1890/11-1749.1	Akhmetzhanova, A. A., Soudzilovskaia, N. A., Onipchenko, V. G., Cornwell, W. K., Agafonov, V. A., Selivanov, I. A., & Cornelissen, J. H. (2012). A rediscovered treasure: mycorrhizal intensity database for 3000 vascular plant species across the former Soviet Union. Ecology, 93(3), 689-690.				49	natural	grassland: temperate grassland biome	Russia		53.1492	90.1458																																							Stipa zalesskii			AM; others not addressed	99.9871		Selivanov 1981: RLC (%) - recalculated to McGonigle et al. 1990: (RLC%)
6673	10.1890/11-1749.1	Akhmetzhanova, A. A., Soudzilovskaia, N. A., Onipchenko, V. G., Cornwell, W. K., Agafonov, V. A., Selivanov, I. A., & Cornelissen, J. H. (2012). A rediscovered treasure: mycorrhizal intensity database for 3000 vascular plant species across the former Soviet Union. Ecology, 93(3), 689-690.				50	natural	forest: temperate broadleaf forest biome	Russia		48.5043	37.9798																																							Stipa zalesskii			AM; others not addressed	99.9871		Selivanov 1981: RLC (%) - recalculated to McGonigle et al. 1990: (RLC%)
6674	10.1890/11-1749.1	Akhmetzhanova, A. A., Soudzilovskaia, N. A., Onipchenko, V. G., Cornwell, W. K., Agafonov, V. A., Selivanov, I. A., & Cornelissen, J. H. (2012). A rediscovered treasure: mycorrhizal intensity database for 3000 vascular plant species across the former Soviet Union. Ecology, 93(3), 689-690.				49	natural	grassland: temperate grassland biome	Russia		53.1492	90.1458																																							Stipa zalesskii			AM; others not addressed
6675	10.1890/11-1749.1	Akhmetzhanova, A. A., Soudzilovskaia, N. A., Onipchenko, V. G., Cornwell, W. K., Agafonov, V. A., Selivanov, I. A., & Cornelissen, J. H. (2012). A rediscovered treasure: mycorrhizal intensity database for 3000 vascular plant species across the former Soviet Union. Ecology, 93(3), 689-690.				51	natural	desert: temperate desert biome	Kazakhstan		44.7049	75.5074																																							Stipagrostis pennata			non-mycorrhizal (checked for all types)	0		Selivanov 1981: RLC (%) - recalculated to McGonigle et al. 1990: (RLC%)
6676	10.1890/11-1749.1	Akhmetzhanova, A. A., Soudzilovskaia, N. A., Onipchenko, V. G., Cornwell, W. K., Agafonov, V. A., Selivanov, I. A., & Cornelissen, J. H. (2012). A rediscovered treasure: mycorrhizal intensity database for 3000 vascular plant species across the former Soviet Union. Ecology, 93(3), 689-690.				52	natural	desert: temperate desert biome	Kazakhstan		44.6172	75.3267																																							Stipagrostis pennata			non-mycorrhizal (checked for all types)	0		Selivanov 1981: RLC (%) - recalculated to McGonigle et al. 1990: (RLC%)
6677	10.1890/11-1749.1	Akhmetzhanova, A. A., Soudzilovskaia, N. A., Onipchenko, V. G., Cornwell, W. K., Agafonov, V. A., Selivanov, I. A., & Cornelissen, J. H. (2012). A rediscovered treasure: mycorrhizal intensity database for 3000 vascular plant species across the former Soviet Union. Ecology, 93(3), 689-690.				63	natural	desert: temperate desert biome	Kazakhstan		47.2391	60.6552																																							Stipagrostis pennata			non-mycorrhizal (checked for all types)	0		Selivanov 1981: RLC (%) - recalculated to McGonigle et al. 1990: (RLC%)
6678	10.1890/11-1749.1	Akhmetzhanova, A. A., Soudzilovskaia, N. A., Onipchenko, V. G., Cornwell, W. K., Agafonov, V. A., Selivanov, I. A., & Cornelissen, J. H. (2012). A rediscovered treasure: mycorrhizal intensity database for 3000 vascular plant species across the former Soviet Union. Ecology, 93(3), 689-690.				71	natural	desert: temperate desert biome	Turkmenistan		38.5756	63.2127																																							Stipagrostis pennata			non-mycorrhizal (checked for all types)	0		Selivanov 1981: RLC (%) - recalculated to McGonigle et al. 1990: (RLC%)
6679	10.1890/11-1749.1	Akhmetzhanova, A. A., Soudzilovskaia, N. A., Onipchenko, V. G., Cornwell, W. K., Agafonov, V. A., Selivanov, I. A., & Cornelissen, J. H. (2012). A rediscovered treasure: mycorrhizal intensity database for 3000 vascular plant species across the former Soviet Union. Ecology, 93(3), 689-690.				72	natural	desert: temperate desert biome	Turkmenistan		38.581	63.1894																																							Stipagrostis pennata			non-mycorrhizal (checked for all types)	0		Selivanov 1981: RLC (%) - recalculated to McGonigle et al. 1990: (RLC%)
6680	10.1890/11-1749.1	Akhmetzhanova, A. A., Soudzilovskaia, N. A., Onipchenko, V. G., Cornwell, W. K., Agafonov, V. A., Selivanov, I. A., & Cornelissen, J. H. (2012). A rediscovered treasure: mycorrhizal intensity database for 3000 vascular plant species across the former Soviet Union. Ecology, 93(3), 689-690.				52	natural	desert: temperate desert biome	Kazakhstan		44.6172	75.3267																																							Streptoloma desertorum			non-mycorrhizal (checked for all types)	0		Selivanov 1981: RLC (%) - recalculated to McGonigle et al. 1990: (RLC%)
6681	10.1890/11-1749.1	Akhmetzhanova, A. A., Soudzilovskaia, N. A., Onipchenko, V. G., Cornwell, W. K., Agafonov, V. A., Selivanov, I. A., & Cornelissen, J. H. (2012). A rediscovered treasure: mycorrhizal intensity database for 3000 vascular plant species across the former Soviet Union. Ecology, 93(3), 689-690.				70	natural	aquatic: marine salt marsh biome	Kazakhstan		46.1817	61.3964																																							Streptoloma desertorum			non-mycorrhizal (checked for all types)	0		Selivanov 1981: RLC (%) - recalculated to McGonigle et al. 1990: (RLC%)
6682	10.1890/11-1749.1	Akhmetzhanova, A. A., Soudzilovskaia, N. A., Onipchenko, V. G., Cornwell, W. K., Agafonov, V. A., Selivanov, I. A., & Cornelissen, J. H. (2012). A rediscovered treasure: mycorrhizal intensity database for 3000 vascular plant species across the former Soviet Union. Ecology, 93(3), 689-690.				71	natural	desert: temperate desert biome	Turkmenistan		38.5756	63.2127																																							Streptoloma desertorum			non-mycorrhizal (checked for all types)	0		Selivanov 1981: RLC (%) - recalculated to McGonigle et al. 1990: (RLC%)
6683	10.1890/11-1749.1	Akhmetzhanova, A. A., Soudzilovskaia, N. A., Onipchenko, V. G., Cornwell, W. K., Agafonov, V. A., Selivanov, I. A., & Cornelissen, J. H. (2012). A rediscovered treasure: mycorrhizal intensity database for 3000 vascular plant species across the former Soviet Union. Ecology, 93(3), 689-690.				72	natural	desert: temperate desert biome	Turkmenistan		38.581	63.1894																																							Streptoloma desertorum			non-mycorrhizal (checked for all types)	0		Selivanov 1981: RLC (%) - recalculated to McGonigle et al. 1990: (RLC%)
6684	10.1890/11-1749.1	Akhmetzhanova, A. A., Soudzilovskaia, N. A., Onipchenko, V. G., Cornwell, W. K., Agafonov, V. A., Selivanov, I. A., & Cornelissen, J. H. (2012). A rediscovered treasure: mycorrhizal intensity database for 3000 vascular plant species across the former Soviet Union. Ecology, 93(3), 689-690.				67	natural	aquatic: marine salt marsh biome	Kazakhstan		46.1395	61.3885																																							Suaeda altissima			non-mycorrhizal (checked for all types)	0		Selivanov 1981: RLC (%) - recalculated to McGonigle et al. 1990: (RLC%)
6685	10.1890/11-1749.1	Akhmetzhanova, A. A., Soudzilovskaia, N. A., Onipchenko, V. G., Cornwell, W. K., Agafonov, V. A., Selivanov, I. A., & Cornelissen, J. H. (2012). A rediscovered treasure: mycorrhizal intensity database for 3000 vascular plant species across the former Soviet Union. Ecology, 93(3), 689-690.				46	other	anthropogenic: cropland biome	Russia		54.08	61.7059																																							Suaeda maritima			AM; others not addressed	16.6048		Selivanov 1981: RLC (%) - recalculated to McGonigle et al. 1990: (RLC%)
6686	10.1890/11-1749.1	Akhmetzhanova, A. A., Soudzilovskaia, N. A., Onipchenko, V. G., Cornwell, W. K., Agafonov, V. A., Selivanov, I. A., & Cornelissen, J. H. (2012). A rediscovered treasure: mycorrhizal intensity database for 3000 vascular plant species across the former Soviet Union. Ecology, 93(3), 689-690.				25	natural	forest: subpolar coniferous forest biome	Russia		57.9327	56.2911																																							Succisa pratensis			AM; others not addressed	99.9871		Selivanov 1981: RLC (%) - recalculated to McGonigle et al. 1990: (RLC%)
6687	10.1890/11-1749.1	Akhmetzhanova, A. A., Soudzilovskaia, N. A., Onipchenko, V. G., Cornwell, W. K., Agafonov, V. A., Selivanov, I. A., & Cornelissen, J. H. (2012). A rediscovered treasure: mycorrhizal intensity database for 3000 vascular plant species across the former Soviet Union. Ecology, 93(3), 689-690.				39	natural	forest: subpolar coniferous forest biome	Russia		62.9494	44.8956																																							Swertia dichotoma			AM; others not addressed	99.9871		Selivanov 1981: RLC (%) - recalculated to McGonigle et al. 1990: (RLC%)
6688	10.1890/11-1749.1	Akhmetzhanova, A. A., Soudzilovskaia, N. A., Onipchenko, V. G., Cornwell, W. K., Agafonov, V. A., Selivanov, I. A., & Cornelissen, J. H. (2012). A rediscovered treasure: mycorrhizal intensity database for 3000 vascular plant species across the former Soviet Union. Ecology, 93(3), 689-690.				49	natural	grassland: temperate grassland biome	Russia		53.1492	90.1458																																							Swertia dichotoma			AM; others not addressed	99.8648		Selivanov 1981: RLC (%) - recalculated to McGonigle et al. 1990: (RLC%)
6689	10.1890/11-1749.1	Akhmetzhanova, A. A., Soudzilovskaia, N. A., Onipchenko, V. G., Cornwell, W. K., Agafonov, V. A., Selivanov, I. A., & Cornelissen, J. H. (2012). A rediscovered treasure: mycorrhizal intensity database for 3000 vascular plant species across the former Soviet Union. Ecology, 93(3), 689-690.				96	natural	grassland: temperate grassland biome	Russia		43.936	40.2353																																							Swertia iberica			AM; others not addressed	99.9871		Selivanov 1981: RLC (%) - recalculated to McGonigle et al. 1990: (RLC%)
6690	10.1890/11-1749.1	Akhmetzhanova, A. A., Soudzilovskaia, N. A., Onipchenko, V. G., Cornwell, W. K., Agafonov, V. A., Selivanov, I. A., & Cornelissen, J. H. (2012). A rediscovered treasure: mycorrhizal intensity database for 3000 vascular plant species across the former Soviet Union. Ecology, 93(3), 689-690.				100	natural	grassland: temperate grassland biome	Russia		43.2082	42.6487																																							Swertia iberica			AM; others not addressed	98.6028		Selivanov 1981: RLC (%) - recalculated to McGonigle et al. 1990: (RLC%)
6691	10.1890/11-1749.1	Akhmetzhanova, A. A., Soudzilovskaia, N. A., Onipchenko, V. G., Cornwell, W. K., Agafonov, V. A., Selivanov, I. A., & Cornelissen, J. H. (2012). A rediscovered treasure: mycorrhizal intensity database for 3000 vascular plant species across the former Soviet Union. Ecology, 93(3), 689-690.				117	natural	grassland: temperate grassland biome	Georgia		42.7238	44.5926																																							Swertia iberica			AM; others not addressed	67.5748		Selivanov 1981: RLC (%) - recalculated to McGonigle et al. 1990: (RLC%)
6692	10.1890/11-1749.1	Akhmetzhanova, A. A., Soudzilovskaia, N. A., Onipchenko, V. G., Cornwell, W. K., Agafonov, V. A., Selivanov, I. A., & Cornelissen, J. H. (2012). A rediscovered treasure: mycorrhizal intensity database for 3000 vascular plant species across the former Soviet Union. Ecology, 93(3), 689-690.				141	natural	forest: temperate broadleaf forest biome	Tajikistan		39.0644	68.8807																																							Swertia lactea			AM; others not addressed	72.4944		Selivanov 1981: RLC (%) - recalculated to McGonigle et al. 1990: (RLC%)
6693	10.1890/11-1749.1	Akhmetzhanova, A. A., Soudzilovskaia, N. A., Onipchenko, V. G., Cornwell, W. K., Agafonov, V. A., Selivanov, I. A., & Cornelissen, J. H. (2012). A rediscovered treasure: mycorrhizal intensity database for 3000 vascular plant species across the former Soviet Union. Ecology, 93(3), 689-690.				142	natural	forest: temperate broadleaf forest biome	Tajikistan		39.0698	68.8814																																							Swertia lactea			AM; others not addressed	84.2053		Selivanov 1981: RLC (%) - recalculated to McGonigle et al. 1990: (RLC%)
6694	10.1890/11-1749.1	Akhmetzhanova, A. A., Soudzilovskaia, N. A., Onipchenko, V. G., Cornwell, W. K., Agafonov, V. A., Selivanov, I. A., & Cornelissen, J. H. (2012). A rediscovered treasure: mycorrhizal intensity database for 3000 vascular plant species across the former Soviet Union. Ecology, 93(3), 689-690.				84	natural	forest: temperate coniferous forest biome	Russia		54.6006	58.7953																																							Swertia perennis			AM; others not addressed	87.0839		Selivanov 1981: RLC (%) - recalculated to McGonigle et al. 1990: (RLC%)
6695	10.1890/11-1749.1	Akhmetzhanova, A. A., Soudzilovskaia, N. A., Onipchenko, V. G., Cornwell, W. K., Agafonov, V. A., Selivanov, I. A., & Cornelissen, J. H. (2012). A rediscovered treasure: mycorrhizal intensity database for 3000 vascular plant species across the former Soviet Union. Ecology, 93(3), 689-690.				91	natural	tundra biome	Russia		54.5383	58.8544																																							Swertia perennis			AM; others not addressed	56.5782		Selivanov 1981: RLC (%) - recalculated to McGonigle et al. 1990: (RLC%)
6696	10.1890/11-1749.1	Akhmetzhanova, A. A., Soudzilovskaia, N. A., Onipchenko, V. G., Cornwell, W. K., Agafonov, V. A., Selivanov, I. A., & Cornelissen, J. H. (2012). A rediscovered treasure: mycorrhizal intensity database for 3000 vascular plant species across the former Soviet Union. Ecology, 93(3), 689-690.					botanical garden		Former Soviet Union																																										Symphoricarpos albus			AM; others not addressed
6697	10.1890/11-1749.1	Akhmetzhanova, A. A., Soudzilovskaia, N. A., Onipchenko, V. G., Cornwell, W. K., Agafonov, V. A., Selivanov, I. A., & Cornelissen, J. H. (2012). A rediscovered treasure: mycorrhizal intensity database for 3000 vascular plant species across the former Soviet Union. Ecology, 93(3), 689-690.					botanical garden		Former Soviet Union																																										Symphoria racemosa			AM; others not addressed	99.7269		Selivanov 1981: RLC (%) - recalculated to McGonigle et al. 1990: (RLC%)
6698	10.1890/11-1749.1	Akhmetzhanova, A. A., Soudzilovskaia, N. A., Onipchenko, V. G., Cornwell, W. K., Agafonov, V. A., Selivanov, I. A., & Cornelissen, J. H. (2012). A rediscovered treasure: mycorrhizal intensity database for 3000 vascular plant species across the former Soviet Union. Ecology, 93(3), 689-690.				131	natural	tundra biome	Georgia		42.7323	44.5475																																							Symphyoloma graveolens			AM; others not addressed	53.6746		Selivanov 1981: RLC (%) - recalculated to McGonigle et al. 1990: (RLC%)
6699	10.1890/11-1749.1	Akhmetzhanova, A. A., Soudzilovskaia, N. A., Onipchenko, V. G., Cornwell, W. K., Agafonov, V. A., Selivanov, I. A., & Cornelissen, J. H. (2012). A rediscovered treasure: mycorrhizal intensity database for 3000 vascular plant species across the former Soviet Union. Ecology, 93(3), 689-690.				39	natural	forest: subpolar coniferous forest biome	Russia		62.9494	44.8956																																							Symphytum officinale			AM; others not addressed	99.3043		Selivanov 1981: RLC (%) - recalculated to McGonigle et al. 1990: (RLC%)
6700	10.1890/11-1749.1	Akhmetzhanova, A. A., Soudzilovskaia, N. A., Onipchenko, V. G., Cornwell, W. K., Agafonov, V. A., Selivanov, I. A., & Cornelissen, J. H. (2012). A rediscovered treasure: mycorrhizal intensity database for 3000 vascular plant species across the former Soviet Union. Ecology, 93(3), 689-690.				52	natural	desert: temperate desert biome	Kazakhstan		44.6172	75.3267																																							Syrenia montana			non-mycorrhizal (checked for all types)	0		Selivanov 1981: RLC (%) - recalculated to McGonigle et al. 1990: (RLC%)
6701	10.1890/11-1749.1	Akhmetzhanova, A. A., Soudzilovskaia, N. A., Onipchenko, V. G., Cornwell, W. K., Agafonov, V. A., Selivanov, I. A., & Cornelissen, J. H. (2012). A rediscovered treasure: mycorrhizal intensity database for 3000 vascular plant species across the former Soviet Union. Ecology, 93(3), 689-690.				53	natural	desert: temperate desert biome	Kazakhstan		44.5815	75.4728																																							Syrenia montana			non-mycorrhizal (checked for all types)	0		Selivanov 1981: RLC (%) - recalculated to McGonigle et al. 1990: (RLC%)
6702	10.1890/11-1749.1	Akhmetzhanova, A. A., Soudzilovskaia, N. A., Onipchenko, V. G., Cornwell, W. K., Agafonov, V. A., Selivanov, I. A., & Cornelissen, J. H. (2012). A rediscovered treasure: mycorrhizal intensity database for 3000 vascular plant species across the former Soviet Union. Ecology, 93(3), 689-690.				55	natural	desert: temperate desert biome	Kazakhstan		44.7028	75.6611																																							Syrenia montana			non-mycorrhizal (checked for all types)	0		Selivanov 1981: RLC (%) - recalculated to McGonigle et al. 1990: (RLC%)
6703	10.1890/11-1749.1	Akhmetzhanova, A. A., Soudzilovskaia, N. A., Onipchenko, V. G., Cornwell, W. K., Agafonov, V. A., Selivanov, I. A., & Cornelissen, J. H. (2012). A rediscovered treasure: mycorrhizal intensity database for 3000 vascular plant species across the former Soviet Union. Ecology, 93(3), 689-690.				65	natural	desert: temperate desert biome	Kazakhstan		47.1497	60.5948																																							Syrenia montana			non-mycorrhizal (checked for all types)	0		Selivanov 1981: RLC (%) - recalculated to McGonigle et al. 1990: (RLC%)
6704	10.1890/11-1749.1	Akhmetzhanova, A. A., Soudzilovskaia, N. A., Onipchenko, V. G., Cornwell, W. K., Agafonov, V. A., Selivanov, I. A., & Cornelissen, J. H. (2012). A rediscovered treasure: mycorrhizal intensity database for 3000 vascular plant species across the former Soviet Union. Ecology, 93(3), 689-690.					botanical garden		Former Soviet Union																																										Syringa reticulata subamurensis			AM; others not addressed	94.5199		Selivanov 1981: RLC (%) - recalculated to McGonigle et al. 1990: (RLC%)
6705	10.1890/11-1749.1	Akhmetzhanova, A. A., Soudzilovskaia, N. A., Onipchenko, V. G., Cornwell, W. K., Agafonov, V. A., Selivanov, I. A., & Cornelissen, J. H. (2012). A rediscovered treasure: mycorrhizal intensity database for 3000 vascular plant species across the former Soviet Union. Ecology, 93(3), 689-690.					botanical garden		Former Soviet Union																																										Syringa josikaea			AM; others not addressed	99.9331		Selivanov 1981: RLC (%) - recalculated to McGonigle et al. 1990: (RLC%)
6706	10.1890/11-1749.1	Akhmetzhanova, A. A., Soudzilovskaia, N. A., Onipchenko, V. G., Cornwell, W. K., Agafonov, V. A., Selivanov, I. A., & Cornelissen, J. H. (2012). A rediscovered treasure: mycorrhizal intensity database for 3000 vascular plant species across the former Soviet Union. Ecology, 93(3), 689-690.					botanical garden		Former Soviet Union																																										Syringa josikaea			AM; others not addressed
6707	10.1890/11-1749.1	Akhmetzhanova, A. A., Soudzilovskaia, N. A., Onipchenko, V. G., Cornwell, W. K., Agafonov, V. A., Selivanov, I. A., & Cornelissen, J. H. (2012). A rediscovered treasure: mycorrhizal intensity database for 3000 vascular plant species across the former Soviet Union. Ecology, 93(3), 689-690.					botanical garden		Former Soviet Union																																										Syringa persica			AM; others not addressed	97.7838		Selivanov 1981: RLC (%) - recalculated to McGonigle et al. 1990: (RLC%)
6708	10.1890/11-1749.1	Akhmetzhanova, A. A., Soudzilovskaia, N. A., Onipchenko, V. G., Cornwell, W. K., Agafonov, V. A., Selivanov, I. A., & Cornelissen, J. H. (2012). A rediscovered treasure: mycorrhizal intensity database for 3000 vascular plant species across the former Soviet Union. Ecology, 93(3), 689-690.					botanical garden		Former Soviet Union																																										Syringa pubescens			AM; others not addressed
6709	10.1890/11-1749.1	Akhmetzhanova, A. A., Soudzilovskaia, N. A., Onipchenko, V. G., Cornwell, W. K., Agafonov, V. A., Selivanov, I. A., & Cornelissen, J. H. (2012). A rediscovered treasure: mycorrhizal intensity database for 3000 vascular plant species across the former Soviet Union. Ecology, 93(3), 689-690.				28	natural	forest: temperate broadleaf forest biome	Russia		43.2068	133.51																																							Syringa villosa subwolfii			non-mycorrhizal (checked for all types)	0		Selivanov 1981: RLC (%) - recalculated to McGonigle et al. 1990: (RLC%)											Leho Tedersoo	probably AM
6710	10.1890/11-1749.1	Akhmetzhanova, A. A., Soudzilovskaia, N. A., Onipchenko, V. G., Cornwell, W. K., Agafonov, V. A., Selivanov, I. A., & Cornelissen, J. H. (2012). A rediscovered treasure: mycorrhizal intensity database for 3000 vascular plant species across the former Soviet Union. Ecology, 93(3), 689-690.					botanical garden		Former Soviet Union																																										Syringa vulgaris			AM; others not addressed	99.9793		Selivanov 1981: RLC (%) - recalculated to McGonigle et al. 1990: (RLC%)
6711	10.1890/11-1749.1	Akhmetzhanova, A. A., Soudzilovskaia, N. A., Onipchenko, V. G., Cornwell, W. K., Agafonov, V. A., Selivanov, I. A., & Cornelissen, J. H. (2012). A rediscovered treasure: mycorrhizal intensity database for 3000 vascular plant species across the former Soviet Union. Ecology, 93(3), 689-690.					botanical garden		Former Soviet Union																																										Syringa vulgaris			AM; others not addressed
6712	10.1890/11-1749.1	Akhmetzhanova, A. A., Soudzilovskaia, N. A., Onipchenko, V. G., Cornwell, W. K., Agafonov, V. A., Selivanov, I. A., & Cornelissen, J. H. (2012). A rediscovered treasure: mycorrhizal intensity database for 3000 vascular plant species across the former Soviet Union. Ecology, 93(3), 689-690.					botanical garden		Former Soviet Union																																										Syringa vulgaris			AM; others not addressed
6713	10.1890/11-1749.1	Akhmetzhanova, A. A., Soudzilovskaia, N. A., Onipchenko, V. G., Cornwell, W. K., Agafonov, V. A., Selivanov, I. A., & Cornelissen, J. H. (2012). A rediscovered treasure: mycorrhizal intensity database for 3000 vascular plant species across the former Soviet Union. Ecology, 93(3), 689-690.				50	natural	forest: temperate broadleaf forest biome	Russia		48.5043	37.9798																																							Syringa vulgaris			AM; no others
6714	10.1890/11-1749.1	Akhmetzhanova, A. A., Soudzilovskaia, N. A., Onipchenko, V. G., Cornwell, W. K., Agafonov, V. A., Selivanov, I. A., & Cornelissen, J. H. (2012). A rediscovered treasure: mycorrhizal intensity database for 3000 vascular plant species across the former Soviet Union. Ecology, 93(3), 689-690.					botanical garden		Former Soviet Union																																										Syringa villosa subwolfii			AM; others not addressed
6715	10.1890/11-1749.1	Akhmetzhanova, A. A., Soudzilovskaia, N. A., Onipchenko, V. G., Cornwell, W. K., Agafonov, V. A., Selivanov, I. A., & Cornelissen, J. H. (2012). A rediscovered treasure: mycorrhizal intensity database for 3000 vascular plant species across the former Soviet Union. Ecology, 93(3), 689-690.				82	botanical garden	anthropogenic: urban biome	Uzbekistan		41.2762	69.3507																																							Taeniatherum caput-medusae			AM; others not addressed	98.6028		Selivanov 1981: RLC (%) - recalculated to McGonigle et al. 1990: (RLC%)
6716	10.1890/11-1749.1	Akhmetzhanova, A. A., Soudzilovskaia, N. A., Onipchenko, V. G., Cornwell, W. K., Agafonov, V. A., Selivanov, I. A., & Cornelissen, J. H. (2012). A rediscovered treasure: mycorrhizal intensity database for 3000 vascular plant species across the former Soviet Union. Ecology, 93(3), 689-690.				83	natural	grassland: temperate grassland biome	Uzbekistan		41.2349	69.8741																																							Taeniatherum caput-medusae			AM; others not addressed	99.9582		Selivanov 1981: RLC (%) - recalculated to McGonigle et al. 1990: (RLC%)
6717	10.1890/11-1749.1	Akhmetzhanova, A. A., Soudzilovskaia, N. A., Onipchenko, V. G., Cornwell, W. K., Agafonov, V. A., Selivanov, I. A., & Cornelissen, J. H. (2012). A rediscovered treasure: mycorrhizal intensity database for 3000 vascular plant species across the former Soviet Union. Ecology, 93(3), 689-690.					botanical garden		Former Soviet Union																																										Taeniatherum caput-medusae			AM; others not addressed	39.1789		Selivanov 1981: RLC (%) - recalculated to McGonigle et al. 1990: (RLC%)
6718	10.1890/11-1749.1	Akhmetzhanova, A. A., Soudzilovskaia, N. A., Onipchenko, V. G., Cornwell, W. K., Agafonov, V. A., Selivanov, I. A., & Cornelissen, J. H. (2012). A rediscovered treasure: mycorrhizal intensity database for 3000 vascular plant species across the former Soviet Union. Ecology, 93(3), 689-690.					botanical garden		Former Soviet Union																																										Taeniatherum caput-medusae			AM; others not addressed	98.6028		Selivanov 1981: RLC (%) - recalculated to McGonigle et al. 1990: (RLC%)
6719	10.1890/11-1749.1	Akhmetzhanova, A. A., Soudzilovskaia, N. A., Onipchenko, V. G., Cornwell, W. K., Agafonov, V. A., Selivanov, I. A., & Cornelissen, J. H. (2012). A rediscovered treasure: mycorrhizal intensity database for 3000 vascular plant species across the former Soviet Union. Ecology, 93(3), 689-690.					botanical garden		Former Soviet Union																																										Tagetes erecta			AM; others not addressed	44.8934		Selivanov 1981: RLC (%) - recalculated to McGonigle et al. 1990: (RLC%)
6720	10.1890/11-1749.1	Akhmetzhanova, A. A., Soudzilovskaia, N. A., Onipchenko, V. G., Cornwell, W. K., Agafonov, V. A., Selivanov, I. A., & Cornelissen, J. H. (2012). A rediscovered treasure: mycorrhizal intensity database for 3000 vascular plant species across the former Soviet Union. Ecology, 93(3), 689-690.					botanical garden		Former Soviet Union																																										Tagetes patula			non-mycorrhizal (checked for all types)	0		Selivanov 1981: RLC (%) - recalculated to McGonigle et al. 1990: (RLC%)											Leho Tedersoo	probably AM
6721	10.1890/11-1749.1	Akhmetzhanova, A. A., Soudzilovskaia, N. A., Onipchenko, V. G., Cornwell, W. K., Agafonov, V. A., Selivanov, I. A., & Cornelissen, J. H. (2012). A rediscovered treasure: mycorrhizal intensity database for 3000 vascular plant species across the former Soviet Union. Ecology, 93(3), 689-690.				83	natural	grassland: temperate grassland biome	Uzbekistan		41.2349	69.8741																																							Tamarix arceuthoides			AM; others not addressed	87.0839		Selivanov 1981: RLC (%) - recalculated to McGonigle et al. 1990: (RLC%)
6722	10.1890/11-1749.1	Akhmetzhanova, A. A., Soudzilovskaia, N. A., Onipchenko, V. G., Cornwell, W. K., Agafonov, V. A., Selivanov, I. A., & Cornelissen, J. H. (2012). A rediscovered treasure: mycorrhizal intensity database for 3000 vascular plant species across the former Soviet Union. Ecology, 93(3), 689-690.				73	natural	desert: temperate desert biome	Turkmenistan		38.5528	63.1922																																							Tamarix hispida			AM; others not addressed	39.1789		Selivanov 1981: RLC (%) - recalculated to McGonigle et al. 1990: (RLC%)
6723	10.1890/11-1749.1	Akhmetzhanova, A. A., Soudzilovskaia, N. A., Onipchenko, V. G., Cornwell, W. K., Agafonov, V. A., Selivanov, I. A., & Cornelissen, J. H. (2012). A rediscovered treasure: mycorrhizal intensity database for 3000 vascular plant species across the former Soviet Union. Ecology, 93(3), 689-690.				67	natural	aquatic: marine salt marsh biome	Kazakhstan		46.1395	61.3885																																							Tamarix ramosissima			AM; others not addressed	39.1789		Selivanov 1981: RLC (%) - recalculated to McGonigle et al. 1990: (RLC%)
6724	10.1890/11-1749.1	Akhmetzhanova, A. A., Soudzilovskaia, N. A., Onipchenko, V. G., Cornwell, W. K., Agafonov, V. A., Selivanov, I. A., & Cornelissen, J. H. (2012). A rediscovered treasure: mycorrhizal intensity database for 3000 vascular plant species across the former Soviet Union. Ecology, 93(3), 689-690.				68	natural	aquatic: marine salt marsh biome	Kazakhstan		46.1002	61.401																																							Tamarix ramosissima			non-mycorrhizal (checked for all types)	0		Selivanov 1981: RLC (%) - recalculated to McGonigle et al. 1990: (RLC%)
6725	10.1890/11-1749.1	Akhmetzhanova, A. A., Soudzilovskaia, N. A., Onipchenko, V. G., Cornwell, W. K., Agafonov, V. A., Selivanov, I. A., & Cornelissen, J. H. (2012). A rediscovered treasure: mycorrhizal intensity database for 3000 vascular plant species across the former Soviet Union. Ecology, 93(3), 689-690.							Former Soviet Union																																										Tamarix ramosissima			non-mycorrhizal (checked for all types)	0		Selivanov 1981: RLC (%) - recalculated to McGonigle et al. 1990: (RLC%)
6726	10.1890/11-1749.1	Akhmetzhanova, A. A., Soudzilovskaia, N. A., Onipchenko, V. G., Cornwell, W. K., Agafonov, V. A., Selivanov, I. A., & Cornelissen, J. H. (2012). A rediscovered treasure: mycorrhizal intensity database for 3000 vascular plant species across the former Soviet Union. Ecology, 93(3), 689-690.				59	natural	grassland: temperate grassland biome	Kazakhstan		47.375	61.0955																																							Tanacetum achilleifolium			AM; others not addressed	87.0839		Selivanov 1981: RLC (%) - recalculated to McGonigle et al. 1990: (RLC%)
6727	10.1890/11-1749.1	Akhmetzhanova, A. A., Soudzilovskaia, N. A., Onipchenko, V. G., Cornwell, W. K., Agafonov, V. A., Selivanov, I. A., & Cornelissen, J. H. (2012). A rediscovered treasure: mycorrhizal intensity database for 3000 vascular plant species across the former Soviet Union. Ecology, 93(3), 689-690.				61	natural	grassland: temperate grassland biome	Kazakhstan		47.3598	61.0289																																							Tanacetum achilleifolium			AM; others not addressed	39.1789		Selivanov 1981: RLC (%) - recalculated to McGonigle et al. 1990: (RLC%)
6728	10.1890/11-1749.1	Akhmetzhanova, A. A., Soudzilovskaia, N. A., Onipchenko, V. G., Cornwell, W. K., Agafonov, V. A., Selivanov, I. A., & Cornelissen, J. H. (2012). A rediscovered treasure: mycorrhizal intensity database for 3000 vascular plant species across the former Soviet Union. Ecology, 93(3), 689-690.				64	natural	desert: temperate desert biome	Kazakhstan		47.2013	60.6468																																							Tanacetum achilleifolium			AM; others not addressed	39.1789		Selivanov 1981: RLC (%) - recalculated to McGonigle et al. 1990: (RLC%)
6729	10.1890/11-1749.1	Akhmetzhanova, A. A., Soudzilovskaia, N. A., Onipchenko, V. G., Cornwell, W. K., Agafonov, V. A., Selivanov, I. A., & Cornelissen, J. H. (2012). A rediscovered treasure: mycorrhizal intensity database for 3000 vascular plant species across the former Soviet Union. Ecology, 93(3), 689-690.				65	natural	desert: temperate desert biome	Kazakhstan		47.1497	60.5948																																							Tanacetum achilleifolium			AM; others not addressed	98.6028		Selivanov 1981: RLC (%) - recalculated to McGonigle et al. 1990: (RLC%)
6730	10.1890/11-1749.1	Akhmetzhanova, A. A., Soudzilovskaia, N. A., Onipchenko, V. G., Cornwell, W. K., Agafonov, V. A., Selivanov, I. A., & Cornelissen, J. H. (2012). A rediscovered treasure: mycorrhizal intensity database for 3000 vascular plant species across the former Soviet Union. Ecology, 93(3), 689-690.				71	natural	desert: temperate desert biome	Turkmenistan		38.5756	63.2127																																							Tanacetum achilleifolium			AM; others not addressed	98.6028		Selivanov 1981: RLC (%) - recalculated to McGonigle et al. 1990: (RLC%)
6731	10.1890/11-1749.1	Akhmetzhanova, A. A., Soudzilovskaia, N. A., Onipchenko, V. G., Cornwell, W. K., Agafonov, V. A., Selivanov, I. A., & Cornelissen, J. H. (2012). A rediscovered treasure: mycorrhizal intensity database for 3000 vascular plant species across the former Soviet Union. Ecology, 93(3), 689-690.					botanical garden		Former Soviet Union																																										Tanacetum balsamita			AM; others not addressed	89.5033		Selivanov 1981: RLC (%) - recalculated to McGonigle et al. 1990: (RLC%)
6732	10.1890/11-1749.1	Akhmetzhanova, A. A., Soudzilovskaia, N. A., Onipchenko, V. G., Cornwell, W. K., Agafonov, V. A., Selivanov, I. A., & Cornelissen, J. H. (2012). A rediscovered treasure: mycorrhizal intensity database for 3000 vascular plant species across the former Soviet Union. Ecology, 93(3), 689-690.				3	natural	tundra biome	Russia		67.4933	64.0804																																							Tanacetum bipinnatum			AM; others not addressed
6733	10.1890/11-1749.1	Akhmetzhanova, A. A., Soudzilovskaia, N. A., Onipchenko, V. G., Cornwell, W. K., Agafonov, V. A., Selivanov, I. A., & Cornelissen, J. H. (2012). A rediscovered treasure: mycorrhizal intensity database for 3000 vascular plant species across the former Soviet Union. Ecology, 93(3), 689-690.				128	natural	tundra biome	Georgia		42.7173	44.5658																																							Tanacetum cadmeum			AM; others not addressed	53.6746		Selivanov 1981: RLC (%) - recalculated to McGonigle et al. 1990: (RLC%)
6734	10.1890/11-1749.1	Akhmetzhanova, A. A., Soudzilovskaia, N. A., Onipchenko, V. G., Cornwell, W. K., Agafonov, V. A., Selivanov, I. A., & Cornelissen, J. H. (2012). A rediscovered treasure: mycorrhizal intensity database for 3000 vascular plant species across the former Soviet Union. Ecology, 93(3), 689-690.				97	natural	grassland: temperate grassland biome	Russia		43.2515	42.6381																																							Tanacetum coccineum			AM; others not addressed	39.1789		Selivanov 1981: RLC (%) - recalculated to McGonigle et al. 1990: (RLC%)
6735	10.1890/11-1749.1	Akhmetzhanova, A. A., Soudzilovskaia, N. A., Onipchenko, V. G., Cornwell, W. K., Agafonov, V. A., Selivanov, I. A., & Cornelissen, J. H. (2012). A rediscovered treasure: mycorrhizal intensity database for 3000 vascular plant species across the former Soviet Union. Ecology, 93(3), 689-690.							Former Soviet Union																																										Tanacetum coccineum			AM; others not addressed	62.2337		Selivanov 1981: RLC (%) - recalculated to McGonigle et al. 1990: (RLC%)
6736	10.1890/11-1749.1	Akhmetzhanova, A. A., Soudzilovskaia, N. A., Onipchenko, V. G., Cornwell, W. K., Agafonov, V. A., Selivanov, I. A., & Cornelissen, J. H. (2012). A rediscovered treasure: mycorrhizal intensity database for 3000 vascular plant species across the former Soviet Union. Ecology, 93(3), 689-690.							Former Soviet Union																																										Tanacetum coccineum			AM; others not addressed	39.1789		Selivanov 1981: RLC (%) - recalculated to McGonigle et al. 1990: (RLC%)
6737	10.1890/11-1749.1	Akhmetzhanova, A. A., Soudzilovskaia, N. A., Onipchenko, V. G., Cornwell, W. K., Agafonov, V. A., Selivanov, I. A., & Cornelissen, J. H. (2012). A rediscovered treasure: mycorrhizal intensity database for 3000 vascular plant species across the former Soviet Union. Ecology, 93(3), 689-690.				100	natural	grassland: temperate grassland biome	Russia		43.2082	42.6487																																							Tanacetum coccineum			AM; others not addressed	99.8648		Selivanov 1981: RLC (%) - recalculated to McGonigle et al. 1990: (RLC%)
6738	10.1890/11-1749.1	Akhmetzhanova, A. A., Soudzilovskaia, N. A., Onipchenko, V. G., Cornwell, W. K., Agafonov, V. A., Selivanov, I. A., & Cornelissen, J. H. (2012). A rediscovered treasure: mycorrhizal intensity database for 3000 vascular plant species across the former Soviet Union. Ecology, 93(3), 689-690.				103	natural	grassland: temperate grassland biome	Georgia		42.7229	44.617																																							Tanacetum coccineum			AM; others not addressed	67.5748		Selivanov 1981: RLC (%) - recalculated to McGonigle et al. 1990: (RLC%)
6739	10.1890/11-1749.1	Akhmetzhanova, A. A., Soudzilovskaia, N. A., Onipchenko, V. G., Cornwell, W. K., Agafonov, V. A., Selivanov, I. A., & Cornelissen, J. H. (2012). A rediscovered treasure: mycorrhizal intensity database for 3000 vascular plant species across the former Soviet Union. Ecology, 93(3), 689-690.				112	natural	grassland: temperate grassland biome	Georgia		42.7248	44.6013																																							Tanacetum coccineum			AM; others not addressed	87.0839		Selivanov 1981: RLC (%) - recalculated to McGonigle et al. 1990: (RLC%)
6740	10.1890/11-1749.1	Akhmetzhanova, A. A., Soudzilovskaia, N. A., Onipchenko, V. G., Cornwell, W. K., Agafonov, V. A., Selivanov, I. A., & Cornelissen, J. H. (2012). A rediscovered treasure: mycorrhizal intensity database for 3000 vascular plant species across the former Soviet Union. Ecology, 93(3), 689-690.				113	natural	grassland: temperate grassland biome	Georgia		42.725	44.5997																																							Tanacetum coccineum			AM; others not addressed	92.3822		Selivanov 1981: RLC (%) - recalculated to McGonigle et al. 1990: (RLC%)
6741	10.1890/11-1749.1	Akhmetzhanova, A. A., Soudzilovskaia, N. A., Onipchenko, V. G., Cornwell, W. K., Agafonov, V. A., Selivanov, I. A., & Cornelissen, J. H. (2012). A rediscovered treasure: mycorrhizal intensity database for 3000 vascular plant species across the former Soviet Union. Ecology, 93(3), 689-690.				114	natural	grassland: temperate grassland biome	Georgia		42.7251	44.5981																																							Tanacetum coccineum			AM; others not addressed	98.6028		Selivanov 1981: RLC (%) - recalculated to McGonigle et al. 1990: (RLC%)
6742	10.1890/11-1749.1	Akhmetzhanova, A. A., Soudzilovskaia, N. A., Onipchenko, V. G., Cornwell, W. K., Agafonov, V. A., Selivanov, I. A., & Cornelissen, J. H. (2012). A rediscovered treasure: mycorrhizal intensity database for 3000 vascular plant species across the former Soviet Union. Ecology, 93(3), 689-690.				115	natural	grassland: temperate grassland biome	Georgia		42.7249	44.5957																																							Tanacetum coccineum			AM; others not addressed	98.6028		Selivanov 1981: RLC (%) - recalculated to McGonigle et al. 1990: (RLC%)
6743	10.1890/11-1749.1	Akhmetzhanova, A. A., Soudzilovskaia, N. A., Onipchenko, V. G., Cornwell, W. K., Agafonov, V. A., Selivanov, I. A., & Cornelissen, J. H. (2012). A rediscovered treasure: mycorrhizal intensity database for 3000 vascular plant species across the former Soviet Union. Ecology, 93(3), 689-690.				117	natural	grassland: temperate grassland biome	Georgia		42.7238	44.5926																																							Tanacetum coccineum			AM; others not addressed	98.6028		Selivanov 1981: RLC (%) - recalculated to McGonigle et al. 1990: (RLC%)
6744	10.1890/11-1749.1	Akhmetzhanova, A. A., Soudzilovskaia, N. A., Onipchenko, V. G., Cornwell, W. K., Agafonov, V. A., Selivanov, I. A., & Cornelissen, J. H. (2012). A rediscovered treasure: mycorrhizal intensity database for 3000 vascular plant species across the former Soviet Union. Ecology, 93(3), 689-690.				121	natural	grassland: temperate grassland biome	Georgia		42.721	44.5846																																							Tanacetum coccineum			AM; others not addressed	87.0839		Selivanov 1981: RLC (%) - recalculated to McGonigle et al. 1990: (RLC%)
6745	10.1890/11-1749.1	Akhmetzhanova, A. A., Soudzilovskaia, N. A., Onipchenko, V. G., Cornwell, W. K., Agafonov, V. A., Selivanov, I. A., & Cornelissen, J. H. (2012). A rediscovered treasure: mycorrhizal intensity database for 3000 vascular plant species across the former Soviet Union. Ecology, 93(3), 689-690.				130	natural	tundra biome	Georgia		42.7296	44.5593																																							Tanacetum coccineum			AM; others not addressed	99.7571		Selivanov 1981: RLC (%) - recalculated to McGonigle et al. 1990: (RLC%)
6746	10.1890/11-1749.1	Akhmetzhanova, A. A., Soudzilovskaia, N. A., Onipchenko, V. G., Cornwell, W. K., Agafonov, V. A., Selivanov, I. A., & Cornelissen, J. H. (2012). A rediscovered treasure: mycorrhizal intensity database for 3000 vascular plant species across the former Soviet Union. Ecology, 93(3), 689-690.					botanical garden		Former Soviet Union																																										Tanacetum coccineum			AM; no others
6747	10.1890/11-1749.1	Akhmetzhanova, A. A., Soudzilovskaia, N. A., Onipchenko, V. G., Cornwell, W. K., Agafonov, V. A., Selivanov, I. A., & Cornelissen, J. H. (2012). A rediscovered treasure: mycorrhizal intensity database for 3000 vascular plant species across the former Soviet Union. Ecology, 93(3), 689-690.					botanical garden		Former Soviet Union																																										Tanacetum daghestanicum			AM; others not addressed	84.2053		Selivanov 1981: RLC (%) - recalculated to McGonigle et al. 1990: (RLC%)
6748	10.1890/11-1749.1	Akhmetzhanova, A. A., Soudzilovskaia, N. A., Onipchenko, V. G., Cornwell, W. K., Agafonov, V. A., Selivanov, I. A., & Cornelissen, J. H. (2012). A rediscovered treasure: mycorrhizal intensity database for 3000 vascular plant species across the former Soviet Union. Ecology, 93(3), 689-690.				131	natural	tundra biome	Georgia		42.7323	44.5475																																							Tanacetum parthenifolium			AM; others not addressed	67.5748		Selivanov 1981: RLC (%) - recalculated to McGonigle et al. 1990: (RLC%)
6749	10.1890/11-1749.1	Akhmetzhanova, A. A., Soudzilovskaia, N. A., Onipchenko, V. G., Cornwell, W. K., Agafonov, V. A., Selivanov, I. A., & Cornelissen, J. H. (2012). A rediscovered treasure: mycorrhizal intensity database for 3000 vascular plant species across the former Soviet Union. Ecology, 93(3), 689-690.				127	natural	grassland: temperate grassland biome	Georgia		42.7172	44.5711																																							Tanacetum parthenifolium			AM; no others
6750	10.1890/11-1749.1	Akhmetzhanova, A. A., Soudzilovskaia, N. A., Onipchenko, V. G., Cornwell, W. K., Agafonov, V. A., Selivanov, I. A., & Cornelissen, J. H. (2012). A rediscovered treasure: mycorrhizal intensity database for 3000 vascular plant species across the former Soviet Union. Ecology, 93(3), 689-690.				116	natural	grassland: temperate grassland biome	Georgia		42.7242	44.5942																																							Tanacetum parthenifolium			AM; no others
6751	10.1890/11-1749.1	Akhmetzhanova, A. A., Soudzilovskaia, N. A., Onipchenko, V. G., Cornwell, W. K., Agafonov, V. A., Selivanov, I. A., & Cornelissen, J. H. (2012). A rediscovered treasure: mycorrhizal intensity database for 3000 vascular plant species across the former Soviet Union. Ecology, 93(3), 689-690.				126	natural	tundra biome	Georgia		42.7174	44.5727																																							Tanacetum parthenifolium			AM; no others
6752	10.1890/11-1749.1	Akhmetzhanova, A. A., Soudzilovskaia, N. A., Onipchenko, V. G., Cornwell, W. K., Agafonov, V. A., Selivanov, I. A., & Cornelissen, J. H. (2012). A rediscovered treasure: mycorrhizal intensity database for 3000 vascular plant species across the former Soviet Union. Ecology, 93(3), 689-690.				140	natural	tundra biome	Tajikistan		39.0587	68.8808																																							Pyrethrum pyrethroides			AM; others not addressed	67.5748		Selivanov 1981: RLC (%) - recalculated to McGonigle et al. 1990: (RLC%)
6753	10.1890/11-1749.1	Akhmetzhanova, A. A., Soudzilovskaia, N. A., Onipchenko, V. G., Cornwell, W. K., Agafonov, V. A., Selivanov, I. A., & Cornelissen, J. H. (2012). A rediscovered treasure: mycorrhizal intensity database for 3000 vascular plant species across the former Soviet Union. Ecology, 93(3), 689-690.				3	natural	tundra biome	Russia		67.4933	64.0804																																							Tanacetum vulgare			AM; others not addressed
6754	10.1890/11-1749.1	Akhmetzhanova, A. A., Soudzilovskaia, N. A., Onipchenko, V. G., Cornwell, W. K., Agafonov, V. A., Selivanov, I. A., & Cornelissen, J. H. (2012). A rediscovered treasure: mycorrhizal intensity database for 3000 vascular plant species across the former Soviet Union. Ecology, 93(3), 689-690.				32	natural	forest: subpolar coniferous forest biome	Russia		58.1987	57.7435																																							Tanacetum vulgare			AM; others not addressed	67.5748		Selivanov 1981: RLC (%) - recalculated to McGonigle et al. 1990: (RLC%)
6755	10.1890/11-1749.1	Akhmetzhanova, A. A., Soudzilovskaia, N. A., Onipchenko, V. G., Cornwell, W. K., Agafonov, V. A., Selivanov, I. A., & Cornelissen, J. H. (2012). A rediscovered treasure: mycorrhizal intensity database for 3000 vascular plant species across the former Soviet Union. Ecology, 93(3), 689-690.				38	other	anthropogenic: cropland biome	Russia		54.8439	37.6401																																							Tanacetum vulgare			AM; others not addressed	99.3043		Selivanov 1981: RLC (%) - recalculated to McGonigle et al. 1990: (RLC%)
6756	10.1890/11-1749.1	Akhmetzhanova, A. A., Soudzilovskaia, N. A., Onipchenko, V. G., Cornwell, W. K., Agafonov, V. A., Selivanov, I. A., & Cornelissen, J. H. (2012). A rediscovered treasure: mycorrhizal intensity database for 3000 vascular plant species across the former Soviet Union. Ecology, 93(3), 689-690.				47	other	anthropogenic: cropland biome	Russia		54.0849	61.7157																																							Tanacetum vulgare			AM; others not addressed	99.9871		Selivanov 1981: RLC (%) - recalculated to McGonigle et al. 1990: (RLC%)
6757	10.1890/11-1749.1	Akhmetzhanova, A. A., Soudzilovskaia, N. A., Onipchenko, V. G., Cornwell, W. K., Agafonov, V. A., Selivanov, I. A., & Cornelissen, J. H. (2012). A rediscovered treasure: mycorrhizal intensity database for 3000 vascular plant species across the former Soviet Union. Ecology, 93(3), 689-690.				87	natural	forest: temperate coniferous forest biome	Russia		54.5969	58.7941																																							Tanacetum vulgare			AM; others not addressed	16.6048		Selivanov 1981: RLC (%) - recalculated to McGonigle et al. 1990: (RLC%)
6758	10.1890/11-1749.1	Akhmetzhanova, A. A., Soudzilovskaia, N. A., Onipchenko, V. G., Cornwell, W. K., Agafonov, V. A., Selivanov, I. A., & Cornelissen, J. H. (2012). A rediscovered treasure: mycorrhizal intensity database for 3000 vascular plant species across the former Soviet Union. Ecology, 93(3), 689-690.				90	natural	tundra biome	Russia		54.5391	58.85																																							Tanacetum vulgare			AM; others not addressed	99.8648		Selivanov 1981: RLC (%) - recalculated to McGonigle et al. 1990: (RLC%)
6759	10.1890/11-1749.1	Akhmetzhanova, A. A., Soudzilovskaia, N. A., Onipchenko, V. G., Cornwell, W. K., Agafonov, V. A., Selivanov, I. A., & Cornelissen, J. H. (2012). A rediscovered treasure: mycorrhizal intensity database for 3000 vascular plant species across the former Soviet Union. Ecology, 93(3), 689-690.				1	natural	tundra biome	Russia		73.1321	97.1415																																							Taraxacum arcticum			AM; no others
6760	10.1890/11-1749.1	Akhmetzhanova, A. A., Soudzilovskaia, N. A., Onipchenko, V. G., Cornwell, W. K., Agafonov, V. A., Selivanov, I. A., & Cornelissen, J. H. (2012). A rediscovered treasure: mycorrhizal intensity database for 3000 vascular plant species across the former Soviet Union. Ecology, 93(3), 689-690.				3	natural	tundra biome	Russia		67.4933	64.0804																																							Taraxacum ceratophorum			AM; others not addressed
6761	10.1890/11-1749.1	Akhmetzhanova, A. A., Soudzilovskaia, N. A., Onipchenko, V. G., Cornwell, W. K., Agafonov, V. A., Selivanov, I. A., & Cornelissen, J. H. (2012). A rediscovered treasure: mycorrhizal intensity database for 3000 vascular plant species across the former Soviet Union. Ecology, 93(3), 689-690.				103	natural	grassland: temperate grassland biome	Georgia		42.7229	44.617																																							Taraxacum confusum			AM; others not addressed	99.7571		Selivanov 1981: RLC (%) - recalculated to McGonigle et al. 1990: (RLC%)
6762	10.1890/11-1749.1	Akhmetzhanova, A. A., Soudzilovskaia, N. A., Onipchenko, V. G., Cornwell, W. K., Agafonov, V. A., Selivanov, I. A., & Cornelissen, J. H. (2012). A rediscovered treasure: mycorrhizal intensity database for 3000 vascular plant species across the former Soviet Union. Ecology, 93(3), 689-690.				107	natural	grassland: temperate grassland biome	Georgia		42.7238	44.6099																																							Taraxacum confusum			AM; others not addressed	84.2053		Selivanov 1981: RLC (%) - recalculated to McGonigle et al. 1990: (RLC%)
6763	10.1890/11-1749.1	Akhmetzhanova, A. A., Soudzilovskaia, N. A., Onipchenko, V. G., Cornwell, W. K., Agafonov, V. A., Selivanov, I. A., & Cornelissen, J. H. (2012). A rediscovered treasure: mycorrhizal intensity database for 3000 vascular plant species across the former Soviet Union. Ecology, 93(3), 689-690.				61	natural	grassland: temperate grassland biome	Kazakhstan		47.3598	61.0289																																							Taraxacum erythrospermum			AM; others not addressed	87.0839		Selivanov 1981: RLC (%) - recalculated to McGonigle et al. 1990: (RLC%)
6764	10.1890/11-1749.1	Akhmetzhanova, A. A., Soudzilovskaia, N. A., Onipchenko, V. G., Cornwell, W. K., Agafonov, V. A., Selivanov, I. A., & Cornelissen, J. H. (2012). A rediscovered treasure: mycorrhizal intensity database for 3000 vascular plant species across the former Soviet Union. Ecology, 93(3), 689-690.				67	natural	aquatic: marine salt marsh biome	Kazakhstan		46.1395	61.3885																																							Taraxacum erythrospermum			AM; others not addressed	98.6028		Selivanov 1981: RLC (%) - recalculated to McGonigle et al. 1990: (RLC%)
6765	10.1890/11-1749.1	Akhmetzhanova, A. A., Soudzilovskaia, N. A., Onipchenko, V. G., Cornwell, W. K., Agafonov, V. A., Selivanov, I. A., & Cornelissen, J. H. (2012). A rediscovered treasure: mycorrhizal intensity database for 3000 vascular plant species across the former Soviet Union. Ecology, 93(3), 689-690.				69	natural	aquatic: marine salt marsh biome	Kazakhstan		46.1802	61.4758																																							Taraxacum erythrospermum			AM; others not addressed	98.6028		Selivanov 1981: RLC (%) - recalculated to McGonigle et al. 1990: (RLC%)
6766	10.1890/11-1749.1	Akhmetzhanova, A. A., Soudzilovskaia, N. A., Onipchenko, V. G., Cornwell, W. K., Agafonov, V. A., Selivanov, I. A., & Cornelissen, J. H. (2012). A rediscovered treasure: mycorrhizal intensity database for 3000 vascular plant species across the former Soviet Union. Ecology, 93(3), 689-690.				39	natural	forest: subpolar coniferous forest biome	Russia		62.9494	44.8956																																							Taraxacum glabrum			AM; others not addressed	96.5018		Selivanov 1981: RLC (%) - recalculated to McGonigle et al. 1990: (RLC%)
6767	10.1890/11-1749.1	Akhmetzhanova, A. A., Soudzilovskaia, N. A., Onipchenko, V. G., Cornwell, W. K., Agafonov, V. A., Selivanov, I. A., & Cornelissen, J. H. (2012). A rediscovered treasure: mycorrhizal intensity database for 3000 vascular plant species across the former Soviet Union. Ecology, 93(3), 689-690.				58	natural	desert: temperate desert biome	Kazakhstan		44.3693	74.7195																																							Taraxacum glaucanthum			AM; others not addressed	39.1789		Selivanov 1981: RLC (%) - recalculated to McGonigle et al. 1990: (RLC%)
6768	10.1890/11-1749.1	Akhmetzhanova, A. A., Soudzilovskaia, N. A., Onipchenko, V. G., Cornwell, W. K., Agafonov, V. A., Selivanov, I. A., & Cornelissen, J. H. (2012). A rediscovered treasure: mycorrhizal intensity database for 3000 vascular plant species across the former Soviet Union. Ecology, 93(3), 689-690.				138	natural	tundra biome	Tajikistan		39.0459	68.8786																																							Taraxacum monochlamydeum			AM; others not addressed	99.5639		Selivanov 1981: RLC (%) - recalculated to McGonigle et al. 1990: (RLC%)
6769	10.1890/11-1749.1	Akhmetzhanova, A. A., Soudzilovskaia, N. A., Onipchenko, V. G., Cornwell, W. K., Agafonov, V. A., Selivanov, I. A., & Cornelissen, J. H. (2012). A rediscovered treasure: mycorrhizal intensity database for 3000 vascular plant species across the former Soviet Union. Ecology, 93(3), 689-690.				30	natural	grassland: temperate grassland biome	Russia		58.1663	57.765																																							Taraxacum campylodes			AM; others not addressed	99.5639		Selivanov 1981: RLC (%) - recalculated to McGonigle et al. 1990: (RLC%)
6770	10.1890/11-1749.1	Akhmetzhanova, A. A., Soudzilovskaia, N. A., Onipchenko, V. G., Cornwell, W. K., Agafonov, V. A., Selivanov, I. A., & Cornelissen, J. H. (2012). A rediscovered treasure: mycorrhizal intensity database for 3000 vascular plant species across the former Soviet Union. Ecology, 93(3), 689-690.				36	natural	forest: subpolar coniferous forest biome	Russia		62.6812	33.902																																							Taraxacum campylodes			AM; others not addressed	99.9582		Selivanov 1981: RLC (%) - recalculated to McGonigle et al. 1990: (RLC%)
6771	10.1890/11-1749.1	Akhmetzhanova, A. A., Soudzilovskaia, N. A., Onipchenko, V. G., Cornwell, W. K., Agafonov, V. A., Selivanov, I. A., & Cornelissen, J. H. (2012). A rediscovered treasure: mycorrhizal intensity database for 3000 vascular plant species across the former Soviet Union. Ecology, 93(3), 689-690.				37	natural	forest: subpolar coniferous forest biome	Russia		60.6052	29.7045																																							Taraxacum campylodes			AM; others not addressed	99.5639		Selivanov 1981: RLC (%) - recalculated to McGonigle et al. 1990: (RLC%)
6772	10.1890/11-1749.1	Akhmetzhanova, A. A., Soudzilovskaia, N. A., Onipchenko, V. G., Cornwell, W. K., Agafonov, V. A., Selivanov, I. A., & Cornelissen, J. H. (2012). A rediscovered treasure: mycorrhizal intensity database for 3000 vascular plant species across the former Soviet Union. Ecology, 93(3), 689-690.				38	other	anthropogenic: cropland biome	Russia		54.8439	37.6401																																							Taraxacum campylodes			AM; others not addressed	99.6549		Selivanov 1981: RLC (%) - recalculated to McGonigle et al. 1990: (RLC%)
6773	10.1890/11-1749.1	Akhmetzhanova, A. A., Soudzilovskaia, N. A., Onipchenko, V. G., Cornwell, W. K., Agafonov, V. A., Selivanov, I. A., & Cornelissen, J. H. (2012). A rediscovered treasure: mycorrhizal intensity database for 3000 vascular plant species across the former Soviet Union. Ecology, 93(3), 689-690.				114	natural	grassland: temperate grassland biome	Georgia		42.7251	44.5981																																							Taraxacum stevenii			AM; others not addressed	99.7571		Selivanov 1981: RLC (%) - recalculated to McGonigle et al. 1990: (RLC%)
6774	10.1890/11-1749.1	Akhmetzhanova, A. A., Soudzilovskaia, N. A., Onipchenko, V. G., Cornwell, W. K., Agafonov, V. A., Selivanov, I. A., & Cornelissen, J. H. (2012). A rediscovered treasure: mycorrhizal intensity database for 3000 vascular plant species across the former Soviet Union. Ecology, 93(3), 689-690.				119	natural	grassland: temperate grassland biome	Georgia		42.7224	44.5893																																							Taraxacum stevenii			AM; others not addressed	99.7571		Selivanov 1981: RLC (%) - recalculated to McGonigle et al. 1990: (RLC%)
6775	10.1890/11-1749.1	Akhmetzhanova, A. A., Soudzilovskaia, N. A., Onipchenko, V. G., Cornwell, W. K., Agafonov, V. A., Selivanov, I. A., & Cornelissen, J. H. (2012). A rediscovered treasure: mycorrhizal intensity database for 3000 vascular plant species across the former Soviet Union. Ecology, 93(3), 689-690.				123	natural	grassland: temperate grassland biome	Georgia		42.719	44.58																																							Taraxacum stevenii			AM; others not addressed	99.7571		Selivanov 1981: RLC (%) - recalculated to McGonigle et al. 1990: (RLC%)
6776	10.1890/11-1749.1	Akhmetzhanova, A. A., Soudzilovskaia, N. A., Onipchenko, V. G., Cornwell, W. K., Agafonov, V. A., Selivanov, I. A., & Cornelissen, J. H. (2012). A rediscovered treasure: mycorrhizal intensity database for 3000 vascular plant species across the former Soviet Union. Ecology, 93(3), 689-690.				128	natural	tundra biome	Georgia		42.7173	44.5658																																							Taraxacum stevenii			AM; others not addressed	98.6028		Selivanov 1981: RLC (%) - recalculated to McGonigle et al. 1990: (RLC%)
6777	10.1890/11-1749.1	Akhmetzhanova, A. A., Soudzilovskaia, N. A., Onipchenko, V. G., Cornwell, W. K., Agafonov, V. A., Selivanov, I. A., & Cornelissen, J. H. (2012). A rediscovered treasure: mycorrhizal intensity database for 3000 vascular plant species across the former Soviet Union. Ecology, 93(3), 689-690.				129	natural	grassland: temperate grassland biome	Georgia		42.7238	44.5584																																							Taraxacum stevenii			AM; others not addressed	97.5146		Selivanov 1981: RLC (%) - recalculated to McGonigle et al. 1990: (RLC%)
6778	10.1890/11-1749.1	Akhmetzhanova, A. A., Soudzilovskaia, N. A., Onipchenko, V. G., Cornwell, W. K., Agafonov, V. A., Selivanov, I. A., & Cornelissen, J. H. (2012). A rediscovered treasure: mycorrhizal intensity database for 3000 vascular plant species across the former Soviet Union. Ecology, 93(3), 689-690.				130	natural	tundra biome	Georgia		42.7296	44.5593																																							Taraxacum stevenii			AM; others not addressed	78.9406		Selivanov 1981: RLC (%) - recalculated to McGonigle et al. 1990: (RLC%)
6779	10.1890/11-1749.1	Akhmetzhanova, A. A., Soudzilovskaia, N. A., Onipchenko, V. G., Cornwell, W. K., Agafonov, V. A., Selivanov, I. A., & Cornelissen, J. H. (2012). A rediscovered treasure: mycorrhizal intensity database for 3000 vascular plant species across the former Soviet Union. Ecology, 93(3), 689-690.				131	natural	tundra biome	Georgia		42.7323	44.5475																																							Taraxacum stevenii			AM; others not addressed	92.3822		Selivanov 1981: RLC (%) - recalculated to McGonigle et al. 1990: (RLC%)
6780	10.1890/11-1749.1	Akhmetzhanova, A. A., Soudzilovskaia, N. A., Onipchenko, V. G., Cornwell, W. K., Agafonov, V. A., Selivanov, I. A., & Cornelissen, J. H. (2012). A rediscovered treasure: mycorrhizal intensity database for 3000 vascular plant species across the former Soviet Union. Ecology, 93(3), 689-690.				132	natural	tundra biome	Georgia		42.7267	44.532																																							Taraxacum stevenii			non-mycorrhizal (checked for all types)	0		Selivanov 1981: RLC (%) - recalculated to McGonigle et al. 1990: (RLC%)											Leho Tedersoo	probably AM
6781	10.1890/11-1749.1	Akhmetzhanova, A. A., Soudzilovskaia, N. A., Onipchenko, V. G., Cornwell, W. K., Agafonov, V. A., Selivanov, I. A., & Cornelissen, J. H. (2012). A rediscovered treasure: mycorrhizal intensity database for 3000 vascular plant species across the former Soviet Union. Ecology, 93(3), 689-690.				56	natural	desert: temperate desert biome	Kazakhstan		44.3564	74.499																																							Tauscheria lasiocarpa			non-mycorrhizal (checked for all types)	0		Selivanov 1981: RLC (%) - recalculated to McGonigle et al. 1990: (RLC%)
6782	10.1890/11-1749.1	Akhmetzhanova, A. A., Soudzilovskaia, N. A., Onipchenko, V. G., Cornwell, W. K., Agafonov, V. A., Selivanov, I. A., & Cornelissen, J. H. (2012). A rediscovered treasure: mycorrhizal intensity database for 3000 vascular plant species across the former Soviet Union. Ecology, 93(3), 689-690.				57	natural	grassland: temperate grassland biome	Kazakhstan		44.4522	74.559																																							Tauscheria lasiocarpa			non-mycorrhizal (checked for all types)	0		Selivanov 1981: RLC (%) - recalculated to McGonigle et al. 1990: (RLC%)
6783	10.1890/11-1749.1	Akhmetzhanova, A. A., Soudzilovskaia, N. A., Onipchenko, V. G., Cornwell, W. K., Agafonov, V. A., Selivanov, I. A., & Cornelissen, J. H. (2012). A rediscovered treasure: mycorrhizal intensity database for 3000 vascular plant species across the former Soviet Union. Ecology, 93(3), 689-690.				67	natural	aquatic: marine salt marsh biome	Kazakhstan		46.1395	61.3885																																							Tauscheria lasiocarpa			non-mycorrhizal (checked for all types)	0		Selivanov 1981: RLC (%) - recalculated to McGonigle et al. 1990: (RLC%)
6784	10.1890/11-1749.1	Akhmetzhanova, A. A., Soudzilovskaia, N. A., Onipchenko, V. G., Cornwell, W. K., Agafonov, V. A., Selivanov, I. A., & Cornelissen, J. H. (2012). A rediscovered treasure: mycorrhizal intensity database for 3000 vascular plant species across the former Soviet Union. Ecology, 93(3), 689-690.				69	natural	aquatic: marine salt marsh biome	Kazakhstan		46.1802	61.4758																																							Tauscheria lasiocarpa			non-mycorrhizal (checked for all types)	0		Selivanov 1981: RLC (%) - recalculated to McGonigle et al. 1990: (RLC%)
6785	10.1890/11-1749.1	Akhmetzhanova, A. A., Soudzilovskaia, N. A., Onipchenko, V. G., Cornwell, W. K., Agafonov, V. A., Selivanov, I. A., & Cornelissen, J. H. (2012). A rediscovered treasure: mycorrhizal intensity database for 3000 vascular plant species across the former Soviet Union. Ecology, 93(3), 689-690.				134	natural	forest: temperate broadleaf forest biome	Georgia		43.4201	40.1146																																							Telekia speciosa			AM; others not addressed	99.8648		Selivanov 1981: RLC (%) - recalculated to McGonigle et al. 1990: (RLC%)
6786	10.1890/11-1749.1	Akhmetzhanova, A. A., Soudzilovskaia, N. A., Onipchenko, V. G., Cornwell, W. K., Agafonov, V. A., Selivanov, I. A., & Cornelissen, J. H. (2012). A rediscovered treasure: mycorrhizal intensity database for 3000 vascular plant species across the former Soviet Union. Ecology, 93(3), 689-690.				69	natural	aquatic: marine salt marsh biome	Kazakhstan		46.1802	61.4758																																							Tetracme quadricornis			non-mycorrhizal (checked for all types)	0		Selivanov 1981: RLC (%) - recalculated to McGonigle et al. 1990: (RLC%)
6787	10.1890/11-1749.1	Akhmetzhanova, A. A., Soudzilovskaia, N. A., Onipchenko, V. G., Cornwell, W. K., Agafonov, V. A., Selivanov, I. A., & Cornelissen, J. H. (2012). A rediscovered treasure: mycorrhizal intensity database for 3000 vascular plant species across the former Soviet Union. Ecology, 93(3), 689-690.				102	natural	grassland: temperate grassland biome	Georgia		42.7209	44.6251																																							Teucrium chamaedrys var. multinodum			AM; others not addressed	99.7571		Selivanov 1981: RLC (%) - recalculated to McGonigle et al. 1990: (RLC%)
6788	10.1890/11-1749.1	Akhmetzhanova, A. A., Soudzilovskaia, N. A., Onipchenko, V. G., Cornwell, W. K., Agafonov, V. A., Selivanov, I. A., & Cornelissen, J. H. (2012). A rediscovered treasure: mycorrhizal intensity database for 3000 vascular plant species across the former Soviet Union. Ecology, 93(3), 689-690.				98	natural	grassland: temperate grassland biome	Russia		43.2627	42.647																																							Teucrium chamaedrys subnuchense			AM; others not addressed	99.9871		Selivanov 1981: RLC (%) - recalculated to McGonigle et al. 1990: (RLC%)
6789	10.1890/11-1749.1	Akhmetzhanova, A. A., Soudzilovskaia, N. A., Onipchenko, V. G., Cornwell, W. K., Agafonov, V. A., Selivanov, I. A., & Cornelissen, J. H. (2012). A rediscovered treasure: mycorrhizal intensity database for 3000 vascular plant species across the former Soviet Union. Ecology, 93(3), 689-690.				100	natural	grassland: temperate grassland biome	Russia		43.2082	42.6487																																							Teucrium chamaedrys subnuchense			AM; others not addressed	99.8648		Selivanov 1981: RLC (%) - recalculated to McGonigle et al. 1990: (RLC%)
6790	10.1890/11-1749.1	Akhmetzhanova, A. A., Soudzilovskaia, N. A., Onipchenko, V. G., Cornwell, W. K., Agafonov, V. A., Selivanov, I. A., & Cornelissen, J. H. (2012). A rediscovered treasure: mycorrhizal intensity database for 3000 vascular plant species across the former Soviet Union. Ecology, 93(3), 689-690.				102	natural	grassland: temperate grassland biome	Georgia		42.7209	44.6251																																							Teucrium orientale			AM; others not addressed	78.9406		Selivanov 1981: RLC (%) - recalculated to McGonigle et al. 1990: (RLC%)
6791	10.1890/11-1749.1	Akhmetzhanova, A. A., Soudzilovskaia, N. A., Onipchenko, V. G., Cornwell, W. K., Agafonov, V. A., Selivanov, I. A., & Cornelissen, J. H. (2012). A rediscovered treasure: mycorrhizal intensity database for 3000 vascular plant species across the former Soviet Union. Ecology, 93(3), 689-690.				102	natural	grassland: temperate grassland biome	Georgia		42.7209	44.6251																																							Teucrium polium			AM; others not addressed	78.9406		Selivanov 1981: RLC (%) - recalculated to McGonigle et al. 1990: (RLC%)
6792	10.1890/11-1749.1	Akhmetzhanova, A. A., Soudzilovskaia, N. A., Onipchenko, V. G., Cornwell, W. K., Agafonov, V. A., Selivanov, I. A., & Cornelissen, J. H. (2012). A rediscovered treasure: mycorrhizal intensity database for 3000 vascular plant species across the former Soviet Union. Ecology, 93(3), 689-690.				98	natural	grassland: temperate grassland biome	Russia		43.2627	42.647																																							Teucrium orientale subtaylorii			AM; others not addressed	99.8648		Selivanov 1981: RLC (%) - recalculated to McGonigle et al. 1990: (RLC%)
6793	10.1890/11-1749.1	Akhmetzhanova, A. A., Soudzilovskaia, N. A., Onipchenko, V. G., Cornwell, W. K., Agafonov, V. A., Selivanov, I. A., & Cornelissen, J. H. (2012). A rediscovered treasure: mycorrhizal intensity database for 3000 vascular plant species across the former Soviet Union. Ecology, 93(3), 689-690.							Former Soviet Union																																										Thalictrum alpinum			AM; others not addressed	100		Selivanov 1981: RLC (%)
6794	10.1890/11-1749.1	Akhmetzhanova, A. A., Soudzilovskaia, N. A., Onipchenko, V. G., Cornwell, W. K., Agafonov, V. A., Selivanov, I. A., & Cornelissen, J. H. (2012). A rediscovered treasure: mycorrhizal intensity database for 3000 vascular plant species across the former Soviet Union. Ecology, 93(3), 689-690.				106	natural	grassland: temperate grassland biome	Georgia		42.7236	44.6116																																							Thalictrum aquilegiifolium			AM; others not addressed
6795	10.1890/11-1749.1	Akhmetzhanova, A. A., Soudzilovskaia, N. A., Onipchenko, V. G., Cornwell, W. K., Agafonov, V. A., Selivanov, I. A., & Cornelissen, J. H. (2012). A rediscovered treasure: mycorrhizal intensity database for 3000 vascular plant species across the former Soviet Union. Ecology, 93(3), 689-690.				127	natural	grassland: temperate grassland biome	Georgia		42.7172	44.5711																																							Thalictrum foetidum			AM; others not addressed	39.1789		Selivanov 1981: RLC (%) - recalculated to McGonigle et al. 1990: (RLC%)
6796	10.1890/11-1749.1	Akhmetzhanova, A. A., Soudzilovskaia, N. A., Onipchenko, V. G., Cornwell, W. K., Agafonov, V. A., Selivanov, I. A., & Cornelissen, J. H. (2012). A rediscovered treasure: mycorrhizal intensity database for 3000 vascular plant species across the former Soviet Union. Ecology, 93(3), 689-690.				38	other	anthropogenic: cropland biome	Russia		54.8439	37.6401																																							Thalictrum lucidum			AM; others not addressed	99.7269		Selivanov 1981: RLC (%) - recalculated to McGonigle et al. 1990: (RLC%)
6797	10.1890/11-1749.1	Akhmetzhanova, A. A., Soudzilovskaia, N. A., Onipchenko, V. G., Cornwell, W. K., Agafonov, V. A., Selivanov, I. A., & Cornelissen, J. H. (2012). A rediscovered treasure: mycorrhizal intensity database for 3000 vascular plant species across the former Soviet Union. Ecology, 93(3), 689-690.				3	natural	tundra biome	Russia		67.4933	64.0804																																							Thalictrum minus			AM; others not addressed
6798	10.1890/11-1749.1	Akhmetzhanova, A. A., Soudzilovskaia, N. A., Onipchenko, V. G., Cornwell, W. K., Agafonov, V. A., Selivanov, I. A., & Cornelissen, J. H. (2012). A rediscovered treasure: mycorrhizal intensity database for 3000 vascular plant species across the former Soviet Union. Ecology, 93(3), 689-690.				38	other	anthropogenic: cropland biome	Russia		54.8439	37.6401																																							Thalictrum minus			AM; others not addressed	16.6048		Selivanov 1981: RLC (%) - recalculated to McGonigle et al. 1990: (RLC%)
6799	10.1890/11-1749.1	Akhmetzhanova, A. A., Soudzilovskaia, N. A., Onipchenko, V. G., Cornwell, W. K., Agafonov, V. A., Selivanov, I. A., & Cornelissen, J. H. (2012). A rediscovered treasure: mycorrhizal intensity database for 3000 vascular plant species across the former Soviet Union. Ecology, 93(3), 689-690.				39	natural	forest: subpolar coniferous forest biome	Russia		62.9494	44.8956																																							Thalictrum minus			AM; others not addressed	99.612		Selivanov 1981: RLC (%) - recalculated to McGonigle et al. 1990: (RLC%)
6800	10.1890/11-1749.1	Akhmetzhanova, A. A., Soudzilovskaia, N. A., Onipchenko, V. G., Cornwell, W. K., Agafonov, V. A., Selivanov, I. A., & Cornelissen, J. H. (2012). A rediscovered treasure: mycorrhizal intensity database for 3000 vascular plant species across the former Soviet Union. Ecology, 93(3), 689-690.				49	natural	grassland: temperate grassland biome	Russia		53.1492	90.1458																																							Thalictrum minus			AM; others not addressed	82.5803		Selivanov 1981: RLC (%) - recalculated to McGonigle et al. 1990: (RLC%)
6801	10.1890/11-1749.1	Akhmetzhanova, A. A., Soudzilovskaia, N. A., Onipchenko, V. G., Cornwell, W. K., Agafonov, V. A., Selivanov, I. A., & Cornelissen, J. H. (2012). A rediscovered treasure: mycorrhizal intensity database for 3000 vascular plant species across the former Soviet Union. Ecology, 93(3), 689-690.				91	natural	tundra biome	Russia		54.5383	58.8544																																							Thalictrum minus			AM; others not addressed	99.9582		Selivanov 1981: RLC (%) - recalculated to McGonigle et al. 1990: (RLC%)
6802	10.1890/11-1749.1	Akhmetzhanova, A. A., Soudzilovskaia, N. A., Onipchenko, V. G., Cornwell, W. K., Agafonov, V. A., Selivanov, I. A., & Cornelissen, J. H. (2012). A rediscovered treasure: mycorrhizal intensity database for 3000 vascular plant species across the former Soviet Union. Ecology, 93(3), 689-690.				8	natural	forest: subpolar coniferous forest biome	Russia		60.5138	54.3644																																							Thalictrum simplex			AM; others not addressed	33.7463		Selivanov 1981: RLC (%) - recalculated to McGonigle et al. 1990: (RLC%)
6803	10.1890/11-1749.1	Akhmetzhanova, A. A., Soudzilovskaia, N. A., Onipchenko, V. G., Cornwell, W. K., Agafonov, V. A., Selivanov, I. A., & Cornelissen, J. H. (2012). A rediscovered treasure: mycorrhizal intensity database for 3000 vascular plant species across the former Soviet Union. Ecology, 93(3), 689-690.				9	natural	forest: subpolar coniferous forest biome	Russia		60.5741	54.2608																																							Thalictrum simplex			AM; others not addressed	72.4944		Selivanov 1981: RLC (%) - recalculated to McGonigle et al. 1990: (RLC%)
6804	10.1890/11-1749.1	Akhmetzhanova, A. A., Soudzilovskaia, N. A., Onipchenko, V. G., Cornwell, W. K., Agafonov, V. A., Selivanov, I. A., & Cornelissen, J. H. (2012). A rediscovered treasure: mycorrhizal intensity database for 3000 vascular plant species across the former Soviet Union. Ecology, 93(3), 689-690.				19	natural	forest: subpolar coniferous forest biome	Russia		60.6274	53.3869																																							Thalictrum simplex			AM; others not addressed	99.8291		Selivanov 1981: RLC (%) - recalculated to McGonigle et al. 1990: (RLC%)
6805	10.1890/11-1749.1	Akhmetzhanova, A. A., Soudzilovskaia, N. A., Onipchenko, V. G., Cornwell, W. K., Agafonov, V. A., Selivanov, I. A., & Cornelissen, J. H. (2012). A rediscovered treasure: mycorrhizal intensity database for 3000 vascular plant species across the former Soviet Union. Ecology, 93(3), 689-690.				25	natural	forest: subpolar coniferous forest biome	Russia		57.9327	56.2911																																							Thalictrum simplex			AM; others not addressed	99.6549		Selivanov 1981: RLC (%) - recalculated to McGonigle et al. 1990: (RLC%)
6806	10.1890/11-1749.1	Akhmetzhanova, A. A., Soudzilovskaia, N. A., Onipchenko, V. G., Cornwell, W. K., Agafonov, V. A., Selivanov, I. A., & Cornelissen, J. H. (2012). A rediscovered treasure: mycorrhizal intensity database for 3000 vascular plant species across the former Soviet Union. Ecology, 93(3), 689-690.				32	natural	forest: subpolar coniferous forest biome	Russia		58.1987	57.7435																																							Thalictrum simplex			AM; others not addressed	99.9582		Selivanov 1981: RLC (%) - recalculated to McGonigle et al. 1990: (RLC%)
6807	10.1890/11-1749.1	Akhmetzhanova, A. A., Soudzilovskaia, N. A., Onipchenko, V. G., Cornwell, W. K., Agafonov, V. A., Selivanov, I. A., & Cornelissen, J. H. (2012). A rediscovered treasure: mycorrhizal intensity database for 3000 vascular plant species across the former Soviet Union. Ecology, 93(3), 689-690.				33	natural	grassland: temperate grassland biome	Russia		58.2105	57.7322																																							Thalictrum simplex			AM; others not addressed	99.8798		Selivanov 1981: RLC (%) - recalculated to McGonigle et al. 1990: (RLC%)
6808	10.1890/11-1749.1	Akhmetzhanova, A. A., Soudzilovskaia, N. A., Onipchenko, V. G., Cornwell, W. K., Agafonov, V. A., Selivanov, I. A., & Cornelissen, J. H. (2012). A rediscovered treasure: mycorrhizal intensity database for 3000 vascular plant species across the former Soviet Union. Ecology, 93(3), 689-690.				36	natural	forest: subpolar coniferous forest biome	Russia		62.6812	33.902																																							Thalictrum simplex			AM; others not addressed
6809	10.1890/11-1749.1	Akhmetzhanova, A. A., Soudzilovskaia, N. A., Onipchenko, V. G., Cornwell, W. K., Agafonov, V. A., Selivanov, I. A., & Cornelissen, J. H. (2012). A rediscovered treasure: mycorrhizal intensity database for 3000 vascular plant species across the former Soviet Union. Ecology, 93(3), 689-690.				39	natural	forest: subpolar coniferous forest biome	Russia		62.9494	44.8956																																							Thalictrum simplex			AM; others not addressed
6810	10.1890/11-1749.1	Akhmetzhanova, A. A., Soudzilovskaia, N. A., Onipchenko, V. G., Cornwell, W. K., Agafonov, V. A., Selivanov, I. A., & Cornelissen, J. H. (2012). A rediscovered treasure: mycorrhizal intensity database for 3000 vascular plant species across the former Soviet Union. Ecology, 93(3), 689-690.				40	other	anthropogenic: cropland biome	Russia		54.0866	61.7092																																							Thalictrum simplex			AM; others not addressed	99.8648		Selivanov 1981: RLC (%) - recalculated to McGonigle et al. 1990: (RLC%)
6811	10.1890/11-1749.1	Akhmetzhanova, A. A., Soudzilovskaia, N. A., Onipchenko, V. G., Cornwell, W. K., Agafonov, V. A., Selivanov, I. A., & Cornelissen, J. H. (2012). A rediscovered treasure: mycorrhizal intensity database for 3000 vascular plant species across the former Soviet Union. Ecology, 93(3), 689-690.				84	natural	forest: temperate coniferous forest biome	Russia		54.6006	58.7953																																							Thalictrum simplex			AM; others not addressed	95.6165		Selivanov 1981: RLC (%) - recalculated to McGonigle et al. 1990: (RLC%)
6812	10.1890/11-1749.1	Akhmetzhanova, A. A., Soudzilovskaia, N. A., Onipchenko, V. G., Cornwell, W. K., Agafonov, V. A., Selivanov, I. A., & Cornelissen, J. H. (2012). A rediscovered treasure: mycorrhizal intensity database for 3000 vascular plant species across the former Soviet Union. Ecology, 93(3), 689-690.				85	natural	forest: temperate coniferous forest biome	Russia		54.5983	58.7931																																							Thalictrum simplex			AM; others not addressed	99.8648		Selivanov 1981: RLC (%) - recalculated to McGonigle et al. 1990: (RLC%)
6813	10.1890/11-1749.1	Akhmetzhanova, A. A., Soudzilovskaia, N. A., Onipchenko, V. G., Cornwell, W. K., Agafonov, V. A., Selivanov, I. A., & Cornelissen, J. H. (2012). A rediscovered treasure: mycorrhizal intensity database for 3000 vascular plant species across the former Soviet Union. Ecology, 93(3), 689-690.				87	natural	forest: temperate coniferous forest biome	Russia		54.5969	58.7941																																							Thalictrum simplex			AM; others not addressed	99.6549		Selivanov 1981: RLC (%) - recalculated to McGonigle et al. 1990: (RLC%)
6814	10.1890/11-1749.1	Akhmetzhanova, A. A., Soudzilovskaia, N. A., Onipchenko, V. G., Cornwell, W. K., Agafonov, V. A., Selivanov, I. A., & Cornelissen, J. H. (2012). A rediscovered treasure: mycorrhizal intensity database for 3000 vascular plant species across the former Soviet Union. Ecology, 93(3), 689-690.				95	natural	forest: temperate broadleaf forest biome	Russia		43.9998	40.1543																																							Thalictrum simplex			AM; others not addressed	98.6028		Selivanov 1981: RLC (%) - recalculated to McGonigle et al. 1990: (RLC%)
6815	10.1890/11-1749.1	Akhmetzhanova, A. A., Soudzilovskaia, N. A., Onipchenko, V. G., Cornwell, W. K., Agafonov, V. A., Selivanov, I. A., & Cornelissen, J. H. (2012). A rediscovered treasure: mycorrhizal intensity database for 3000 vascular plant species across the former Soviet Union. Ecology, 93(3), 689-690.					botanical garden		Former Soviet Union																																										Thelymitra aristata			OM
6816	10.1890/11-1749.1	Akhmetzhanova, A. A., Soudzilovskaia, N. A., Onipchenko, V. G., Cornwell, W. K., Agafonov, V. A., Selivanov, I. A., & Cornelissen, J. H. (2012). A rediscovered treasure: mycorrhizal intensity database for 3000 vascular plant species across the former Soviet Union. Ecology, 93(3), 689-690.					botanical garden		Former Soviet Union																																										Thelymitra epipactoides			OM
6817	10.1890/11-1749.1	Akhmetzhanova, A. A., Soudzilovskaia, N. A., Onipchenko, V. G., Cornwell, W. K., Agafonov, V. A., Selivanov, I. A., & Cornelissen, J. H. (2012). A rediscovered treasure: mycorrhizal intensity database for 3000 vascular plant species across the former Soviet Union. Ecology, 93(3), 689-690.					botanical garden		Former Soviet Union																																										Thelymitra fuscolutea			OM
6818	10.1890/11-1749.1	Akhmetzhanova, A. A., Soudzilovskaia, N. A., Onipchenko, V. G., Cornwell, W. K., Agafonov, V. A., Selivanov, I. A., & Cornelissen, J. H. (2012). A rediscovered treasure: mycorrhizal intensity database for 3000 vascular plant species across the former Soviet Union. Ecology, 93(3), 689-690.					botanical garden		Former Soviet Union																																										Thelymitra grandiflora			OM
6819	10.1890/11-1749.1	Akhmetzhanova, A. A., Soudzilovskaia, N. A., Onipchenko, V. G., Cornwell, W. K., Agafonov, V. A., Selivanov, I. A., & Cornelissen, J. H. (2012). A rediscovered treasure: mycorrhizal intensity database for 3000 vascular plant species across the former Soviet Union. Ecology, 93(3), 689-690.					botanical garden		Former Soviet Union																																										Thelymitra luteocilium			OM
6820	10.1890/11-1749.1	Akhmetzhanova, A. A., Soudzilovskaia, N. A., Onipchenko, V. G., Cornwell, W. K., Agafonov, V. A., Selivanov, I. A., & Cornelissen, J. H. (2012). A rediscovered treasure: mycorrhizal intensity database for 3000 vascular plant species across the former Soviet Union. Ecology, 93(3), 689-690.					botanical garden		Former Soviet Union																																										Thelymitra pauciflora			OM
6821	10.1890/11-1749.1	Akhmetzhanova, A. A., Soudzilovskaia, N. A., Onipchenko, V. G., Cornwell, W. K., Agafonov, V. A., Selivanov, I. A., & Cornelissen, J. H. (2012). A rediscovered treasure: mycorrhizal intensity database for 3000 vascular plant species across the former Soviet Union. Ecology, 93(3), 689-690.				39	natural	forest: subpolar coniferous forest biome	Russia		62.9494	44.8956																																							Thelypteris confluens			AM; others not addressed	99.5639		Selivanov 1981: RLC (%) - recalculated to McGonigle et al. 1990: (RLC%)
6822	10.1890/11-1749.1	Akhmetzhanova, A. A., Soudzilovskaia, N. A., Onipchenko, V. G., Cornwell, W. K., Agafonov, V. A., Selivanov, I. A., & Cornelissen, J. H. (2012). A rediscovered treasure: mycorrhizal intensity database for 3000 vascular plant species across the former Soviet Union. Ecology, 93(3), 689-690.				7	natural	tundra biome	Russia		67.6131	33.7487																																							Thelypteris phegopteris			AM; others not addressed
6823	10.1890/11-1749.1	Akhmetzhanova, A. A., Soudzilovskaia, N. A., Onipchenko, V. G., Cornwell, W. K., Agafonov, V. A., Selivanov, I. A., & Cornelissen, J. H. (2012). A rediscovered treasure: mycorrhizal intensity database for 3000 vascular plant species across the former Soviet Union. Ecology, 93(3), 689-690.				8	natural	forest: subpolar coniferous forest biome	Russia		60.5138	54.3644																																							Thelypteris phegopteris			AM; others not addressed	7.22131		Selivanov 1981: RLC (%) - recalculated to McGonigle et al. 1990: (RLC%)
6824	10.1890/11-1749.1	Akhmetzhanova, A. A., Soudzilovskaia, N. A., Onipchenko, V. G., Cornwell, W. K., Agafonov, V. A., Selivanov, I. A., & Cornelissen, J. H. (2012). A rediscovered treasure: mycorrhizal intensity database for 3000 vascular plant species across the former Soviet Union. Ecology, 93(3), 689-690.				9	natural	forest: subpolar coniferous forest biome	Russia		60.5741	54.2608																																							Thelypteris phegopteris			AM; others not addressed	7.22131		Selivanov 1981: RLC (%) - recalculated to McGonigle et al. 1990: (RLC%)
6825	10.1890/11-1749.1	Akhmetzhanova, A. A., Soudzilovskaia, N. A., Onipchenko, V. G., Cornwell, W. K., Agafonov, V. A., Selivanov, I. A., & Cornelissen, J. H. (2012). A rediscovered treasure: mycorrhizal intensity database for 3000 vascular plant species across the former Soviet Union. Ecology, 93(3), 689-690.				39	natural	forest: subpolar coniferous forest biome	Russia		62.9494	44.8956																																							Thelypteris phegopteris			AM; others not addressed	95.6165		Selivanov 1981: RLC (%) - recalculated to McGonigle et al. 1990: (RLC%)
6826	10.1890/11-1749.1	Akhmetzhanova, A. A., Soudzilovskaia, N. A., Onipchenko, V. G., Cornwell, W. K., Agafonov, V. A., Selivanov, I. A., & Cornelissen, J. H. (2012). A rediscovered treasure: mycorrhizal intensity database for 3000 vascular plant species across the former Soviet Union. Ecology, 93(3), 689-690.					botanical garden		Former Soviet Union																																										Themeda triandra			AM; others not addressed
6827	10.1890/11-1749.1	Akhmetzhanova, A. A., Soudzilovskaia, N. A., Onipchenko, V. G., Cornwell, W. K., Agafonov, V. A., Selivanov, I. A., & Cornelissen, J. H. (2012). A rediscovered treasure: mycorrhizal intensity database for 3000 vascular plant species across the former Soviet Union. Ecology, 93(3), 689-690.					botanical garden		Former Soviet Union																																										Theobroma cacao			AM; others not addressed
6828	10.1890/11-1749.1	Akhmetzhanova, A. A., Soudzilovskaia, N. A., Onipchenko, V. G., Cornwell, W. K., Agafonov, V. A., Selivanov, I. A., & Cornelissen, J. H. (2012). A rediscovered treasure: mycorrhizal intensity database for 3000 vascular plant species across the former Soviet Union. Ecology, 93(3), 689-690.				45	other	anthropogenic: cropland biome	Russia		54.094	61.7241																																							Thermopsis lanceolata			AM; others not addressed	99.8648		Selivanov 1981: RLC (%) - recalculated to McGonigle et al. 1990: (RLC%)
6829	10.1890/11-1749.1	Akhmetzhanova, A. A., Soudzilovskaia, N. A., Onipchenko, V. G., Cornwell, W. K., Agafonov, V. A., Selivanov, I. A., & Cornelissen, J. H. (2012). A rediscovered treasure: mycorrhizal intensity database for 3000 vascular plant species across the former Soviet Union. Ecology, 93(3), 689-690.				46	other	anthropogenic: cropland biome	Russia		54.08	61.7059																																							Thermopsis lanceolata			AM; others not addressed	99.9871		Selivanov 1981: RLC (%) - recalculated to McGonigle et al. 1990: (RLC%)
6830	10.1890/11-1749.1	Akhmetzhanova, A. A., Soudzilovskaia, N. A., Onipchenko, V. G., Cornwell, W. K., Agafonov, V. A., Selivanov, I. A., & Cornelissen, J. H. (2012). A rediscovered treasure: mycorrhizal intensity database for 3000 vascular plant species across the former Soviet Union. Ecology, 93(3), 689-690.				49	natural	grassland: temperate grassland biome	Russia		53.1492	90.1458																																							Thermopsis lanceolata			AM; others not addressed	99.6549		Selivanov 1981: RLC (%) - recalculated to McGonigle et al. 1990: (RLC%)
6831	10.1890/11-1749.1	Akhmetzhanova, A. A., Soudzilovskaia, N. A., Onipchenko, V. G., Cornwell, W. K., Agafonov, V. A., Selivanov, I. A., & Cornelissen, J. H. (2012). A rediscovered treasure: mycorrhizal intensity database for 3000 vascular plant species across the former Soviet Union. Ecology, 93(3), 689-690.					botanical garden		Former Soviet Union																																										Thesium alpinum			AM; no others
6832	10.1890/11-1749.1	Akhmetzhanova, A. A., Soudzilovskaia, N. A., Onipchenko, V. G., Cornwell, W. K., Agafonov, V. A., Selivanov, I. A., & Cornelissen, J. H. (2012). A rediscovered treasure: mycorrhizal intensity database for 3000 vascular plant species across the former Soviet Union. Ecology, 93(3), 689-690.				3	natural	tundra biome	Russia		67.4933	64.0804																																							Thlaspi arvense			AM; no others														Leho Tedersoo	probably NM	Mark Brundrett	probably NM
6833	10.1890/11-1749.1	Akhmetzhanova, A. A., Soudzilovskaia, N. A., Onipchenko, V. G., Cornwell, W. K., Agafonov, V. A., Selivanov, I. A., & Cornelissen, J. H. (2012). A rediscovered treasure: mycorrhizal intensity database for 3000 vascular plant species across the former Soviet Union. Ecology, 93(3), 689-690.				102	natural	grassland: temperate grassland biome	Georgia		42.7209	44.6251																																							Thlaspi perfoliatum			non-mycorrhizal (checked for all types)	0		Selivanov 1981: RLC (%) - recalculated to McGonigle et al. 1990: (RLC%)
6834	10.1890/11-1749.1	Akhmetzhanova, A. A., Soudzilovskaia, N. A., Onipchenko, V. G., Cornwell, W. K., Agafonov, V. A., Selivanov, I. A., & Cornelissen, J. H. (2012). A rediscovered treasure: mycorrhizal intensity database for 3000 vascular plant species across the former Soviet Union. Ecology, 93(3), 689-690.				131	natural	tundra biome	Georgia		42.7323	44.5475																																							Thlaspi pumila			non-mycorrhizal (checked for all types)	0		Selivanov 1981: RLC (%) - recalculated to McGonigle et al. 1990: (RLC%)
6835	10.1890/11-1749.1	Akhmetzhanova, A. A., Soudzilovskaia, N. A., Onipchenko, V. G., Cornwell, W. K., Agafonov, V. A., Selivanov, I. A., & Cornelissen, J. H. (2012). A rediscovered treasure: mycorrhizal intensity database for 3000 vascular plant species across the former Soviet Union. Ecology, 93(3), 689-690.					botanical garden		Former Soviet Union																																										Thrixspermum amplexicaule			OM
6836	10.1890/11-1749.1	Akhmetzhanova, A. A., Soudzilovskaia, N. A., Onipchenko, V. G., Cornwell, W. K., Agafonov, V. A., Selivanov, I. A., & Cornelissen, J. H. (2012). A rediscovered treasure: mycorrhizal intensity database for 3000 vascular plant species across the former Soviet Union. Ecology, 93(3), 689-690.					botanical garden		Former Soviet Union																																										Thuja occidentalis			AM; others not addressed	98.8919		Selivanov 1981: RLC (%) - recalculated to McGonigle et al. 1990: (RLC%)
6837	10.1890/11-1749.1	Akhmetzhanova, A. A., Soudzilovskaia, N. A., Onipchenko, V. G., Cornwell, W. K., Agafonov, V. A., Selivanov, I. A., & Cornelissen, J. H. (2012). A rediscovered treasure: mycorrhizal intensity database for 3000 vascular plant species across the former Soviet Union. Ecology, 93(3), 689-690.					botanical garden		Former Soviet Union																																										Thuja occidentalis			AM; others not addressed	98.8919		Selivanov 1981: RLC (%) - recalculated to McGonigle et al. 1990: (RLC%)
6838	10.1890/11-1749.1	Akhmetzhanova, A. A., Soudzilovskaia, N. A., Onipchenko, V. G., Cornwell, W. K., Agafonov, V. A., Selivanov, I. A., & Cornelissen, J. H. (2012). A rediscovered treasure: mycorrhizal intensity database for 3000 vascular plant species across the former Soviet Union. Ecology, 93(3), 689-690.					botanical garden		Former Soviet Union																																										Thuja occidentalis			AM; others not addressed
6839	10.1890/11-1749.1	Akhmetzhanova, A. A., Soudzilovskaia, N. A., Onipchenko, V. G., Cornwell, W. K., Agafonov, V. A., Selivanov, I. A., & Cornelissen, J. H. (2012). A rediscovered treasure: mycorrhizal intensity database for 3000 vascular plant species across the former Soviet Union. Ecology, 93(3), 689-690.					botanical garden		Former Soviet Union																																										Thuja occidentalis			AM; others not addressed	99.9767		Selivanov 1981: RLC (%) - recalculated to McGonigle et al. 1990: (RLC%)
6840	10.1890/11-1749.1	Akhmetzhanova, A. A., Soudzilovskaia, N. A., Onipchenko, V. G., Cornwell, W. K., Agafonov, V. A., Selivanov, I. A., & Cornelissen, J. H. (2012). A rediscovered treasure: mycorrhizal intensity database for 3000 vascular plant species across the former Soviet Union. Ecology, 93(3), 689-690.					botanical garden		Former Soviet Union																																										Thuja occidentalis			AM; others not addressed
6841	10.1890/11-1749.1	Akhmetzhanova, A. A., Soudzilovskaia, N. A., Onipchenko, V. G., Cornwell, W. K., Agafonov, V. A., Selivanov, I. A., & Cornelissen, J. H. (2012). A rediscovered treasure: mycorrhizal intensity database for 3000 vascular plant species across the former Soviet Union. Ecology, 93(3), 689-690.					botanical garden		Former Soviet Union																																										Thuja occidentalis			AM; no others
6842	10.1890/11-1749.1	Akhmetzhanova, A. A., Soudzilovskaia, N. A., Onipchenko, V. G., Cornwell, W. K., Agafonov, V. A., Selivanov, I. A., & Cornelissen, J. H. (2012). A rediscovered treasure: mycorrhizal intensity database for 3000 vascular plant species across the former Soviet Union. Ecology, 93(3), 689-690.					botanical garden		Former Soviet Union																																										Platycladus orientalis			AM; others not addressed
6843	10.1890/11-1749.1	Akhmetzhanova, A. A., Soudzilovskaia, N. A., Onipchenko, V. G., Cornwell, W. K., Agafonov, V. A., Selivanov, I. A., & Cornelissen, J. H. (2012). A rediscovered treasure: mycorrhizal intensity database for 3000 vascular plant species across the former Soviet Union. Ecology, 93(3), 689-690.				50	natural	forest: temperate broadleaf forest biome	Russia		48.5043	37.9798																																							Platycladus orientalis			EcM; others not addressed														Leho Tedersoo	incorrect report
6844	10.1890/11-1749.1	Akhmetzhanova, A. A., Soudzilovskaia, N. A., Onipchenko, V. G., Cornwell, W. K., Agafonov, V. A., Selivanov, I. A., & Cornelissen, J. H. (2012). A rediscovered treasure: mycorrhizal intensity database for 3000 vascular plant species across the former Soviet Union. Ecology, 93(3), 689-690.					botanical garden		Former Soviet Union																																										Thuja plicata			AM; others not addressed
6845	10.1890/11-1749.1	Akhmetzhanova, A. A., Soudzilovskaia, N. A., Onipchenko, V. G., Cornwell, W. K., Agafonov, V. A., Selivanov, I. A., & Cornelissen, J. H. (2012). A rediscovered treasure: mycorrhizal intensity database for 3000 vascular plant species across the former Soviet Union. Ecology, 93(3), 689-690.					botanical garden		Former Soviet Union																																										Thuja plicata			AM; others not addressed
6846	10.1890/11-1749.1	Akhmetzhanova, A. A., Soudzilovskaia, N. A., Onipchenko, V. G., Cornwell, W. K., Agafonov, V. A., Selivanov, I. A., & Cornelissen, J. H. (2012). A rediscovered treasure: mycorrhizal intensity database for 3000 vascular plant species across the former Soviet Union. Ecology, 93(3), 689-690.				28	natural	forest: temperate broadleaf forest biome	Russia		43.2068	133.51																																							Thuja standishii			AM; others not addressed
6847	10.1890/11-1749.1	Akhmetzhanova, A. A., Soudzilovskaia, N. A., Onipchenko, V. G., Cornwell, W. K., Agafonov, V. A., Selivanov, I. A., & Cornelissen, J. H. (2012). A rediscovered treasure: mycorrhizal intensity database for 3000 vascular plant species across the former Soviet Union. Ecology, 93(3), 689-690.					botanical garden		Former Soviet Union																																										Thuja standishii			AM; others not addressed
6848	10.1890/11-1749.1	Akhmetzhanova, A. A., Soudzilovskaia, N. A., Onipchenko, V. G., Cornwell, W. K., Agafonov, V. A., Selivanov, I. A., & Cornelissen, J. H. (2012). A rediscovered treasure: mycorrhizal intensity database for 3000 vascular plant species across the former Soviet Union. Ecology, 93(3), 689-690.					botanical garden		Former Soviet Union																																										Thuja standishii			AM; others not addressed
6849	10.1890/11-1749.1	Akhmetzhanova, A. A., Soudzilovskaia, N. A., Onipchenko, V. G., Cornwell, W. K., Agafonov, V. A., Selivanov, I. A., & Cornelissen, J. H. (2012). A rediscovered treasure: mycorrhizal intensity database for 3000 vascular plant species across the former Soviet Union. Ecology, 93(3), 689-690.					botanical garden		Former Soviet Union																																										Thujopsis dolabrata			AM; others not addressed
6850	10.1890/11-1749.1	Akhmetzhanova, A. A., Soudzilovskaia, N. A., Onipchenko, V. G., Cornwell, W. K., Agafonov, V. A., Selivanov, I. A., & Cornelissen, J. H. (2012). A rediscovered treasure: mycorrhizal intensity database for 3000 vascular plant species across the former Soviet Union. Ecology, 93(3), 689-690.					botanical garden		Former Soviet Union																																										Thymbra capitata			EcM; others not addressed														Leho Tedersoo	incorrect report
6851	10.1890/11-1749.1	Akhmetzhanova, A. A., Soudzilovskaia, N. A., Onipchenko, V. G., Cornwell, W. K., Agafonov, V. A., Selivanov, I. A., & Cornelissen, J. H. (2012). A rediscovered treasure: mycorrhizal intensity database for 3000 vascular plant species across the former Soviet Union. Ecology, 93(3), 689-690.				113	natural	grassland: temperate grassland biome	Georgia		42.725	44.5997																																							Thymus serpyllum			AM; others not addressed	39.1789		Selivanov 1981: RLC (%) - recalculated to McGonigle et al. 1990: (RLC%)
6852	10.1890/11-1749.1	Akhmetzhanova, A. A., Soudzilovskaia, N. A., Onipchenko, V. G., Cornwell, W. K., Agafonov, V. A., Selivanov, I. A., & Cornelissen, J. H. (2012). A rediscovered treasure: mycorrhizal intensity database for 3000 vascular plant species across the former Soviet Union. Ecology, 93(3), 689-690.				121	natural	grassland: temperate grassland biome	Georgia		42.721	44.5846																																							Thymus serpyllum			AM; others not addressed	39.1789		Selivanov 1981: RLC (%) - recalculated to McGonigle et al. 1990: (RLC%)
6853	10.1890/11-1749.1	Akhmetzhanova, A. A., Soudzilovskaia, N. A., Onipchenko, V. G., Cornwell, W. K., Agafonov, V. A., Selivanov, I. A., & Cornelissen, J. H. (2012). A rediscovered treasure: mycorrhizal intensity database for 3000 vascular plant species across the former Soviet Union. Ecology, 93(3), 689-690.					botanical garden		Former Soviet Union																																										Thymus desjatovae			AM; others not addressed	39.1789		Selivanov 1981: RLC (%) - recalculated to McGonigle et al. 1990: (RLC%)
6854	10.1890/11-1749.1	Akhmetzhanova, A. A., Soudzilovskaia, N. A., Onipchenko, V. G., Cornwell, W. K., Agafonov, V. A., Selivanov, I. A., & Cornelissen, J. H. (2012). A rediscovered treasure: mycorrhizal intensity database for 3000 vascular plant species across the former Soviet Union. Ecology, 93(3), 689-690.				41	other	anthropogenic: cropland biome	Russia		54.0843	61.7252																																							Thymus pulegioides subpannonicus			AM; others not addressed	98.6028		Selivanov 1981: RLC (%) - recalculated to McGonigle et al. 1990: (RLC%)
6855	10.1890/11-1749.1	Akhmetzhanova, A. A., Soudzilovskaia, N. A., Onipchenko, V. G., Cornwell, W. K., Agafonov, V. A., Selivanov, I. A., & Cornelissen, J. H. (2012). A rediscovered treasure: mycorrhizal intensity database for 3000 vascular plant species across the former Soviet Union. Ecology, 93(3), 689-690.				43	other	anthropogenic: cropland biome	Russia		54.097	61.7169																																							Thymus pulegioides subpannonicus			AM; others not addressed	98.6028		Selivanov 1981: RLC (%) - recalculated to McGonigle et al. 1990: (RLC%)
6856	10.1890/11-1749.1	Akhmetzhanova, A. A., Soudzilovskaia, N. A., Onipchenko, V. G., Cornwell, W. K., Agafonov, V. A., Selivanov, I. A., & Cornelissen, J. H. (2012). A rediscovered treasure: mycorrhizal intensity database for 3000 vascular plant species across the former Soviet Union. Ecology, 93(3), 689-690.				95	natural	forest: temperate broadleaf forest biome	Russia		43.9998	40.1543																																							Thymus serpyllum			AM; others not addressed	98.6028		Selivanov 1981: RLC (%) - recalculated to McGonigle et al. 1990: (RLC%)
6857	10.1890/11-1749.1	Akhmetzhanova, A. A., Soudzilovskaia, N. A., Onipchenko, V. G., Cornwell, W. K., Agafonov, V. A., Selivanov, I. A., & Cornelissen, J. H. (2012). A rediscovered treasure: mycorrhizal intensity database for 3000 vascular plant species across the former Soviet Union. Ecology, 93(3), 689-690.				114	natural	grassland: temperate grassland biome	Georgia		42.7251	44.5981																																							Thymus transcaucasicus			AM; others not addressed	39.1789		Selivanov 1981: RLC (%) - recalculated to McGonigle et al. 1990: (RLC%)
6858	10.1890/11-1749.1	Akhmetzhanova, A. A., Soudzilovskaia, N. A., Onipchenko, V. G., Cornwell, W. K., Agafonov, V. A., Selivanov, I. A., & Cornelissen, J. H. (2012). A rediscovered treasure: mycorrhizal intensity database for 3000 vascular plant species across the former Soviet Union. Ecology, 93(3), 689-690.					botanical garden		Former Soviet Union																																										Thymus transcaucasicus			AM; others not addressed	98.2395		Selivanov 1981: RLC (%) - recalculated to McGonigle et al. 1990: (RLC%)
6859	10.1890/11-1749.1	Akhmetzhanova, A. A., Soudzilovskaia, N. A., Onipchenko, V. G., Cornwell, W. K., Agafonov, V. A., Selivanov, I. A., & Cornelissen, J. H. (2012). A rediscovered treasure: mycorrhizal intensity database for 3000 vascular plant species across the former Soviet Union. Ecology, 93(3), 689-690.				126	natural	tundra biome	Georgia		42.7174	44.5727																																							Thymus transcaucasicus			non-mycorrhizal (checked for all types)	0		Selivanov 1981: RLC (%) - recalculated to McGonigle et al. 1990: (RLC%)											Leho Tedersoo	probably AM
6860	10.1890/11-1749.1	Akhmetzhanova, A. A., Soudzilovskaia, N. A., Onipchenko, V. G., Cornwell, W. K., Agafonov, V. A., Selivanov, I. A., & Cornelissen, J. H. (2012). A rediscovered treasure: mycorrhizal intensity database for 3000 vascular plant species across the former Soviet Union. Ecology, 93(3), 689-690.				127	natural	grassland: temperate grassland biome	Georgia		42.7172	44.5711																																							Thymus transcaucasicus			non-mycorrhizal (checked for all types)	0		Selivanov 1981: RLC (%) - recalculated to McGonigle et al. 1990: (RLC%)											Leho Tedersoo	probably AM
6861	10.1890/11-1749.1	Akhmetzhanova, A. A., Soudzilovskaia, N. A., Onipchenko, V. G., Cornwell, W. K., Agafonov, V. A., Selivanov, I. A., & Cornelissen, J. H. (2012). A rediscovered treasure: mycorrhizal intensity database for 3000 vascular plant species across the former Soviet Union. Ecology, 93(3), 689-690.				130	natural	tundra biome	Georgia		42.7296	44.5593																																							Thymus transcaucasicus			non-mycorrhizal (checked for all types)	0		Selivanov 1981: RLC (%) - recalculated to McGonigle et al. 1990: (RLC%)											Leho Tedersoo	probably AM
6862	10.1890/11-1749.1	Akhmetzhanova, A. A., Soudzilovskaia, N. A., Onipchenko, V. G., Cornwell, W. K., Agafonov, V. A., Selivanov, I. A., & Cornelissen, J. H. (2012). A rediscovered treasure: mycorrhizal intensity database for 3000 vascular plant species across the former Soviet Union. Ecology, 93(3), 689-690.				28	natural	forest: temperate broadleaf forest biome	Russia		43.2068	133.51																																							Tilia amurensis			EcM; others not addressed
6863	10.1890/11-1749.1	Akhmetzhanova, A. A., Soudzilovskaia, N. A., Onipchenko, V. G., Cornwell, W. K., Agafonov, V. A., Selivanov, I. A., & Cornelissen, J. H. (2012). A rediscovered treasure: mycorrhizal intensity database for 3000 vascular plant species across the former Soviet Union. Ecology, 93(3), 689-690.				95	natural	forest: temperate broadleaf forest biome	Russia		43.9998	40.1543																																							Tilia begoniifolia			EcM; others not addressed				100		Selivanov 1981: root tips colonized (%) / 100 mm root
6864	10.1890/11-1749.1	Akhmetzhanova, A. A., Soudzilovskaia, N. A., Onipchenko, V. G., Cornwell, W. K., Agafonov, V. A., Selivanov, I. A., & Cornelissen, J. H. (2012). A rediscovered treasure: mycorrhizal intensity database for 3000 vascular plant species across the former Soviet Union. Ecology, 93(3), 689-690.				133	natural	forest: temperate broadleaf forest biome	Russia		43.6714	40.1782																																							Tilia begoniifolia			EcM; others not addressed				100		Selivanov 1981: root tips colonized (%) / 100 mm root
6865	10.1890/11-1749.1	Akhmetzhanova, A. A., Soudzilovskaia, N. A., Onipchenko, V. G., Cornwell, W. K., Agafonov, V. A., Selivanov, I. A., & Cornelissen, J. H. (2012). A rediscovered treasure: mycorrhizal intensity database for 3000 vascular plant species across the former Soviet Union. Ecology, 93(3), 689-690.				134	natural	forest: temperate broadleaf forest biome	Georgia		43.4201	40.1146																																							Tilia begoniifolia			EcM; others not addressed				100		Selivanov 1981: root tips colonized (%) / 100 mm root
6866	10.1890/11-1749.1	Akhmetzhanova, A. A., Soudzilovskaia, N. A., Onipchenko, V. G., Cornwell, W. K., Agafonov, V. A., Selivanov, I. A., & Cornelissen, J. H. (2012). A rediscovered treasure: mycorrhizal intensity database for 3000 vascular plant species across the former Soviet Union. Ecology, 93(3), 689-690.				8	natural	forest: subpolar coniferous forest biome	Russia		60.5138	54.3644																																							Tilia cordata			EcM; others not addressed				100		Selivanov 1981: root tips colonized (%) / 100 mm root
6867	10.1890/11-1749.1	Akhmetzhanova, A. A., Soudzilovskaia, N. A., Onipchenko, V. G., Cornwell, W. K., Agafonov, V. A., Selivanov, I. A., & Cornelissen, J. H. (2012). A rediscovered treasure: mycorrhizal intensity database for 3000 vascular plant species across the former Soviet Union. Ecology, 93(3), 689-690.				25	natural	forest: subpolar coniferous forest biome	Russia		57.9327	56.2911																																							Tilia cordata			EcM; others not addressed				100		Selivanov 1981: root tips colonized (%) / 100 mm root
6868	10.1890/11-1749.1	Akhmetzhanova, A. A., Soudzilovskaia, N. A., Onipchenko, V. G., Cornwell, W. K., Agafonov, V. A., Selivanov, I. A., & Cornelissen, J. H. (2012). A rediscovered treasure: mycorrhizal intensity database for 3000 vascular plant species across the former Soviet Union. Ecology, 93(3), 689-690.				27	natural	forest: subpolar coniferous forest biome	Russia		62.2739	47.4935																																							Tilia cordata			EcM; others not addressed
6869	10.1890/11-1749.1	Akhmetzhanova, A. A., Soudzilovskaia, N. A., Onipchenko, V. G., Cornwell, W. K., Agafonov, V. A., Selivanov, I. A., & Cornelissen, J. H. (2012). A rediscovered treasure: mycorrhizal intensity database for 3000 vascular plant species across the former Soviet Union. Ecology, 93(3), 689-690.				50	natural	forest: temperate broadleaf forest biome	Russia		48.5043	37.9798																																							Tilia cordata			EcM; others not addressed
6870	10.1890/11-1749.1	Akhmetzhanova, A. A., Soudzilovskaia, N. A., Onipchenko, V. G., Cornwell, W. K., Agafonov, V. A., Selivanov, I. A., & Cornelissen, J. H. (2012). A rediscovered treasure: mycorrhizal intensity database for 3000 vascular plant species across the former Soviet Union. Ecology, 93(3), 689-690.				28	natural	forest: temperate broadleaf forest biome	Russia		43.2068	133.51																																							Tilia mandshurica			EcM; others not addressed
6871	10.1890/11-1749.1	Akhmetzhanova, A. A., Soudzilovskaia, N. A., Onipchenko, V. G., Cornwell, W. K., Agafonov, V. A., Selivanov, I. A., & Cornelissen, J. H. (2012). A rediscovered treasure: mycorrhizal intensity database for 3000 vascular plant species across the former Soviet Union. Ecology, 93(3), 689-690.				50	natural	forest: temperate broadleaf forest biome	Russia		48.5043	37.9798																																							Tilia platyphyllos			EcM; others not addressed
6872	10.1890/11-1749.1	Akhmetzhanova, A. A., Soudzilovskaia, N. A., Onipchenko, V. G., Cornwell, W. K., Agafonov, V. A., Selivanov, I. A., & Cornelissen, J. H. (2012). A rediscovered treasure: mycorrhizal intensity database for 3000 vascular plant species across the former Soviet Union. Ecology, 93(3), 689-690.				4	natural	tundra biome	Russia		66.913	65.7518																																							Tofieldia coccinea			AM; no others
6873	10.1890/11-1749.1	Akhmetzhanova, A. A., Soudzilovskaia, N. A., Onipchenko, V. G., Cornwell, W. K., Agafonov, V. A., Selivanov, I. A., & Cornelissen, J. H. (2012). A rediscovered treasure: mycorrhizal intensity database for 3000 vascular plant species across the former Soviet Union. Ecology, 93(3), 689-690.				34	natural	grassland: flooded grassland biome	Russia		58.2163	57.7241																																							Tofieldia pusilla			AM; others not addressed	87.0839		Selivanov 1981: RLC (%) - recalculated to McGonigle et al. 1990: (RLC%)
6874	10.1890/11-1749.1	Akhmetzhanova, A. A., Soudzilovskaia, N. A., Onipchenko, V. G., Cornwell, W. K., Agafonov, V. A., Selivanov, I. A., & Cornelissen, J. H. (2012). A rediscovered treasure: mycorrhizal intensity database for 3000 vascular plant species across the former Soviet Union. Ecology, 93(3), 689-690.				7	natural	tundra biome	Russia		67.6131	33.7487																																							Tofieldia pusilla			non-mycorrhizal (checked for all types)	0		Selivanov 1981: RLC (%) - recalculated to McGonigle et al. 1990: (RLC%)
6875	10.1890/11-1749.1	Akhmetzhanova, A. A., Soudzilovskaia, N. A., Onipchenko, V. G., Cornwell, W. K., Agafonov, V. A., Selivanov, I. A., & Cornelissen, J. H. (2012). A rediscovered treasure: mycorrhizal intensity database for 3000 vascular plant species across the former Soviet Union. Ecology, 93(3), 689-690.					botanical garden		Former Soviet Union																																										Trachycarpus fortunei			AM; others not addressed
6876	10.1890/11-1749.1	Akhmetzhanova, A. A., Soudzilovskaia, N. A., Onipchenko, V. G., Cornwell, W. K., Agafonov, V. A., Selivanov, I. A., & Cornelissen, J. H. (2012). A rediscovered treasure: mycorrhizal intensity database for 3000 vascular plant species across the former Soviet Union. Ecology, 93(3), 689-690.					botanical garden		Former Soviet Union																																										Tradescantia cerinthoides			non-mycorrhizal (checked for all types)	0		Selivanov 1981: RLC (%) - recalculated to McGonigle et al. 1990: (RLC%)
6877	10.1890/11-1749.1	Akhmetzhanova, A. A., Soudzilovskaia, N. A., Onipchenko, V. G., Cornwell, W. K., Agafonov, V. A., Selivanov, I. A., & Cornelissen, J. H. (2012). A rediscovered treasure: mycorrhizal intensity database for 3000 vascular plant species across the former Soviet Union. Ecology, 93(3), 689-690.					botanical garden		Former Soviet Union																																										Tradescantia pallida			non-mycorrhizal (checked for all types)	0		Selivanov 1981: RLC (%) - recalculated to McGonigle et al. 1990: (RLC%)
6878	10.1890/11-1749.1	Akhmetzhanova, A. A., Soudzilovskaia, N. A., Onipchenko, V. G., Cornwell, W. K., Agafonov, V. A., Selivanov, I. A., & Cornelissen, J. H. (2012). A rediscovered treasure: mycorrhizal intensity database for 3000 vascular plant species across the former Soviet Union. Ecology, 93(3), 689-690.					botanical garden		Former Soviet Union																																										Tradescantia virginiana			non-mycorrhizal (checked for all types)	0		Selivanov 1981: RLC (%) - recalculated to McGonigle et al. 1990: (RLC%)
6879	10.1890/11-1749.1	Akhmetzhanova, A. A., Soudzilovskaia, N. A., Onipchenko, V. G., Cornwell, W. K., Agafonov, V. A., Selivanov, I. A., & Cornelissen, J. H. (2012). A rediscovered treasure: mycorrhizal intensity database for 3000 vascular plant species across the former Soviet Union. Ecology, 93(3), 689-690.					botanical garden		Former Soviet Union																																										Tradescantia zebrina			non-mycorrhizal (checked for all types)	0		Selivanov 1981: RLC (%) - recalculated to McGonigle et al. 1990: (RLC%)
6880	10.1890/11-1749.1	Akhmetzhanova, A. A., Soudzilovskaia, N. A., Onipchenko, V. G., Cornwell, W. K., Agafonov, V. A., Selivanov, I. A., & Cornelissen, J. H. (2012). A rediscovered treasure: mycorrhizal intensity database for 3000 vascular plant species across the former Soviet Union. Ecology, 93(3), 689-690.				56	natural	desert: temperate desert biome	Kazakhstan		44.3564	74.499																																							Tragopogon capitatus			AM; others not addressed	99.8648		Selivanov 1981: RLC (%) - recalculated to McGonigle et al. 1990: (RLC%)
6881	10.1890/11-1749.1	Akhmetzhanova, A. A., Soudzilovskaia, N. A., Onipchenko, V. G., Cornwell, W. K., Agafonov, V. A., Selivanov, I. A., & Cornelissen, J. H. (2012). A rediscovered treasure: mycorrhizal intensity database for 3000 vascular plant species across the former Soviet Union. Ecology, 93(3), 689-690.				63	natural	desert: temperate desert biome	Kazakhstan		47.2391	60.6552																																							Tragopogon capitatus			AM; others not addressed	87.0839		Selivanov 1981: RLC (%) - recalculated to McGonigle et al. 1990: (RLC%)
6882	10.1890/11-1749.1	Akhmetzhanova, A. A., Soudzilovskaia, N. A., Onipchenko, V. G., Cornwell, W. K., Agafonov, V. A., Selivanov, I. A., & Cornelissen, J. H. (2012). A rediscovered treasure: mycorrhizal intensity database for 3000 vascular plant species across the former Soviet Union. Ecology, 93(3), 689-690.				76	natural	grassland: temperate grassland biome	Kazakhstan		42.4984	68.7597																																							Tragopogon capitatus			AM; others not addressed	99.8648		Selivanov 1981: RLC (%) - recalculated to McGonigle et al. 1990: (RLC%)
6883	10.1890/11-1749.1	Akhmetzhanova, A. A., Soudzilovskaia, N. A., Onipchenko, V. G., Cornwell, W. K., Agafonov, V. A., Selivanov, I. A., & Cornelissen, J. H. (2012). A rediscovered treasure: mycorrhizal intensity database for 3000 vascular plant species across the former Soviet Union. Ecology, 93(3), 689-690.				64	natural	desert: temperate desert biome	Kazakhstan		47.2013	60.6468																																							Tragopogon marginifolius			AM; others not addressed	39.1789		Selivanov 1981: RLC (%) - recalculated to McGonigle et al. 1990: (RLC%)
6884	10.1890/11-1749.1	Akhmetzhanova, A. A., Soudzilovskaia, N. A., Onipchenko, V. G., Cornwell, W. K., Agafonov, V. A., Selivanov, I. A., & Cornelissen, J. H. (2012). A rediscovered treasure: mycorrhizal intensity database for 3000 vascular plant species across the former Soviet Union. Ecology, 93(3), 689-690.				65	natural	desert: temperate desert biome	Kazakhstan		47.1497	60.5948																																							Tragopogon marginifolius			AM; others not addressed	98.6028		Selivanov 1981: RLC (%) - recalculated to McGonigle et al. 1990: (RLC%)
6885	10.1890/11-1749.1	Akhmetzhanova, A. A., Soudzilovskaia, N. A., Onipchenko, V. G., Cornwell, W. K., Agafonov, V. A., Selivanov, I. A., & Cornelissen, J. H. (2012). A rediscovered treasure: mycorrhizal intensity database for 3000 vascular plant species across the former Soviet Union. Ecology, 93(3), 689-690.				38	other	anthropogenic: cropland biome	Russia		54.8439	37.6401																																							Tragopogon orientalis			AM; others not addressed	99.9738		Selivanov 1981: RLC (%) - recalculated to McGonigle et al. 1990: (RLC%)
6886	10.1890/11-1749.1	Akhmetzhanova, A. A., Soudzilovskaia, N. A., Onipchenko, V. G., Cornwell, W. K., Agafonov, V. A., Selivanov, I. A., & Cornelissen, J. H. (2012). A rediscovered treasure: mycorrhizal intensity database for 3000 vascular plant species across the former Soviet Union. Ecology, 93(3), 689-690.				45	other	anthropogenic: cropland biome	Russia		54.094	61.7241																																							Tragopogon orientalis			AM; others not addressed	99.9871		Selivanov 1981: RLC (%) - recalculated to McGonigle et al. 1990: (RLC%)
6887	10.1890/11-1749.1	Akhmetzhanova, A. A., Soudzilovskaia, N. A., Onipchenko, V. G., Cornwell, W. K., Agafonov, V. A., Selivanov, I. A., & Cornelissen, J. H. (2012). A rediscovered treasure: mycorrhizal intensity database for 3000 vascular plant species across the former Soviet Union. Ecology, 93(3), 689-690.				87	natural	forest: temperate coniferous forest biome	Russia		54.5969	58.7941																																							Tragopogon orientalis			AM; others not addressed	99.7839		Selivanov 1981: RLC (%) - recalculated to McGonigle et al. 1990: (RLC%)
6888	10.1890/11-1749.1	Akhmetzhanova, A. A., Soudzilovskaia, N. A., Onipchenko, V. G., Cornwell, W. K., Agafonov, V. A., Selivanov, I. A., & Cornelissen, J. H. (2012). A rediscovered treasure: mycorrhizal intensity database for 3000 vascular plant species across the former Soviet Union. Ecology, 93(3), 689-690.					botanical garden		Former Soviet Union																																										Tragus racemosus			AM; others not addressed	98.6028		Selivanov 1981: RLC (%) - recalculated to McGonigle et al. 1990: (RLC%)
6889	10.1890/11-1749.1	Akhmetzhanova, A. A., Soudzilovskaia, N. A., Onipchenko, V. G., Cornwell, W. K., Agafonov, V. A., Selivanov, I. A., & Cornelissen, J. H. (2012). A rediscovered treasure: mycorrhizal intensity database for 3000 vascular plant species across the former Soviet Union. Ecology, 93(3), 689-690.				116	natural	grassland: temperate grassland biome	Georgia		42.7242	44.5942																																							Traunsteinera sphaerica			OM										95		Selivanov 1981
6890	10.1890/11-1749.1	Akhmetzhanova, A. A., Soudzilovskaia, N. A., Onipchenko, V. G., Cornwell, W. K., Agafonov, V. A., Selivanov, I. A., & Cornelissen, J. H. (2012). A rediscovered treasure: mycorrhizal intensity database for 3000 vascular plant species across the former Soviet Union. Ecology, 93(3), 689-690.					botanical garden		Former Soviet Union																																										Trichophorum alpinum			AM; no others
6891	10.1890/11-1749.1	Akhmetzhanova, A. A., Soudzilovskaia, N. A., Onipchenko, V. G., Cornwell, W. K., Agafonov, V. A., Selivanov, I. A., & Cornelissen, J. H. (2012). A rediscovered treasure: mycorrhizal intensity database for 3000 vascular plant species across the former Soviet Union. Ecology, 93(3), 689-690.				24	natural	forest: subpolar coniferous forest biome	Russia		57.9887	56.3799																																							Trichophorum cespitosum			non-mycorrhizal (checked for all types)	0		Selivanov 1981: RLC (%) - recalculated to McGonigle et al. 1990: (RLC%)
6892	10.1890/11-1749.1	Akhmetzhanova, A. A., Soudzilovskaia, N. A., Onipchenko, V. G., Cornwell, W. K., Agafonov, V. A., Selivanov, I. A., & Cornelissen, J. H. (2012). A rediscovered treasure: mycorrhizal intensity database for 3000 vascular plant species across the former Soviet Union. Ecology, 93(3), 689-690.					botanical garden		Former Soviet Union																																										Trichophorum cespitosum			AM; no others
6893	10.1890/11-1749.1	Akhmetzhanova, A. A., Soudzilovskaia, N. A., Onipchenko, V. G., Cornwell, W. K., Agafonov, V. A., Selivanov, I. A., & Cornelissen, J. H. (2012). A rediscovered treasure: mycorrhizal intensity database for 3000 vascular plant species across the former Soviet Union. Ecology, 93(3), 689-690.				3	natural	tundra biome	Russia		67.4933	64.0804																																							Lysimachia europaea			AM; others not addressed
6894	10.1890/11-1749.1	Akhmetzhanova, A. A., Soudzilovskaia, N. A., Onipchenko, V. G., Cornwell, W. K., Agafonov, V. A., Selivanov, I. A., & Cornelissen, J. H. (2012). A rediscovered treasure: mycorrhizal intensity database for 3000 vascular plant species across the former Soviet Union. Ecology, 93(3), 689-690.				4	natural	tundra biome	Russia		66.913	65.7518																																							Lysimachia europaea			AM; others not addressed
6895	10.1890/11-1749.1	Akhmetzhanova, A. A., Soudzilovskaia, N. A., Onipchenko, V. G., Cornwell, W. K., Agafonov, V. A., Selivanov, I. A., & Cornelissen, J. H. (2012). A rediscovered treasure: mycorrhizal intensity database for 3000 vascular plant species across the former Soviet Union. Ecology, 93(3), 689-690.				8	natural	forest: subpolar coniferous forest biome	Russia		60.5138	54.3644																																							Lysimachia europaea			AM; others not addressed	78.9406		Selivanov 1981: RLC (%) - recalculated to McGonigle et al. 1990: (RLC%)
6896	10.1890/11-1749.1	Akhmetzhanova, A. A., Soudzilovskaia, N. A., Onipchenko, V. G., Cornwell, W. K., Agafonov, V. A., Selivanov, I. A., & Cornelissen, J. H. (2012). A rediscovered treasure: mycorrhizal intensity database for 3000 vascular plant species across the former Soviet Union. Ecology, 93(3), 689-690.				9	natural	forest: subpolar coniferous forest biome	Russia		60.5741	54.2608																																							Lysimachia europaea			AM; others not addressed	67.5748		Selivanov 1981: RLC (%) - recalculated to McGonigle et al. 1990: (RLC%)
6897	10.1890/11-1749.1	Akhmetzhanova, A. A., Soudzilovskaia, N. A., Onipchenko, V. G., Cornwell, W. K., Agafonov, V. A., Selivanov, I. A., & Cornelissen, J. H. (2012). A rediscovered treasure: mycorrhizal intensity database for 3000 vascular plant species across the former Soviet Union. Ecology, 93(3), 689-690.				10	natural	forest: subpolar coniferous forest biome	Russia		60.556	54.452																																							Lysimachia europaea			AM; others not addressed	33.7463		Selivanov 1981: RLC (%) - recalculated to McGonigle et al. 1990: (RLC%)
6898	10.1890/11-1749.1	Akhmetzhanova, A. A., Soudzilovskaia, N. A., Onipchenko, V. G., Cornwell, W. K., Agafonov, V. A., Selivanov, I. A., & Cornelissen, J. H. (2012). A rediscovered treasure: mycorrhizal intensity database for 3000 vascular plant species across the former Soviet Union. Ecology, 93(3), 689-690.				11	natural	forest: subpolar coniferous forest biome	Russia		60.4876	56.9072																																							Lysimachia europaea			AM; others not addressed	67.5748		Selivanov 1981: RLC (%) - recalculated to McGonigle et al. 1990: (RLC%)
6899	10.1890/11-1749.1	Akhmetzhanova, A. A., Soudzilovskaia, N. A., Onipchenko, V. G., Cornwell, W. K., Agafonov, V. A., Selivanov, I. A., & Cornelissen, J. H. (2012). A rediscovered treasure: mycorrhizal intensity database for 3000 vascular plant species across the former Soviet Union. Ecology, 93(3), 689-690.				12	natural	forest: subpolar coniferous forest biome	Russia		60.5108	56.8549																																							Lysimachia europaea			AM; others not addressed	98.6028		Selivanov 1981: RLC (%) - recalculated to McGonigle et al. 1990: (RLC%)
6900	10.1890/11-1749.1	Akhmetzhanova, A. A., Soudzilovskaia, N. A., Onipchenko, V. G., Cornwell, W. K., Agafonov, V. A., Selivanov, I. A., & Cornelissen, J. H. (2012). A rediscovered treasure: mycorrhizal intensity database for 3000 vascular plant species across the former Soviet Union. Ecology, 93(3), 689-690.				13	natural	forest: subpolar coniferous forest biome	Russia		60.5368	56.8894																																							Lysimachia europaea			AM; others not addressed	39.1789		Selivanov 1981: RLC (%) - recalculated to McGonigle et al. 1990: (RLC%)
6901	10.1890/11-1749.1	Akhmetzhanova, A. A., Soudzilovskaia, N. A., Onipchenko, V. G., Cornwell, W. K., Agafonov, V. A., Selivanov, I. A., & Cornelissen, J. H. (2012). A rediscovered treasure: mycorrhizal intensity database for 3000 vascular plant species across the former Soviet Union. Ecology, 93(3), 689-690.				19	natural	forest: subpolar coniferous forest biome	Russia		60.6274	53.3869																																							Lysimachia europaea			AM; others not addressed	39.1789		Selivanov 1981: RLC (%) - recalculated to McGonigle et al. 1990: (RLC%)
6902	10.1890/11-1749.1	Akhmetzhanova, A. A., Soudzilovskaia, N. A., Onipchenko, V. G., Cornwell, W. K., Agafonov, V. A., Selivanov, I. A., & Cornelissen, J. H. (2012). A rediscovered treasure: mycorrhizal intensity database for 3000 vascular plant species across the former Soviet Union. Ecology, 93(3), 689-690.				22	natural	forest: subpolar coniferous forest biome	Russia		58.075	56.2454																																							Lysimachia europaea			AM; others not addressed	99.9793		Selivanov 1981: RLC (%) - recalculated to McGonigle et al. 1990: (RLC%)
6903	10.1890/11-1749.1	Akhmetzhanova, A. A., Soudzilovskaia, N. A., Onipchenko, V. G., Cornwell, W. K., Agafonov, V. A., Selivanov, I. A., & Cornelissen, J. H. (2012). A rediscovered treasure: mycorrhizal intensity database for 3000 vascular plant species across the former Soviet Union. Ecology, 93(3), 689-690.				23	natural	forest: subpolar coniferous forest biome	Russia		58.0577	56.3818																																							Lysimachia europaea			AM; others not addressed	99.9793		Selivanov 1981: RLC (%) - recalculated to McGonigle et al. 1990: (RLC%)
6904	10.1890/11-1749.1	Akhmetzhanova, A. A., Soudzilovskaia, N. A., Onipchenko, V. G., Cornwell, W. K., Agafonov, V. A., Selivanov, I. A., & Cornelissen, J. H. (2012). A rediscovered treasure: mycorrhizal intensity database for 3000 vascular plant species across the former Soviet Union. Ecology, 93(3), 689-690.				39	natural	forest: subpolar coniferous forest biome	Russia		62.9494	44.8956																																							Lysimachia europaea			AM; others not addressed	99.3043		Selivanov 1981: RLC (%) - recalculated to McGonigle et al. 1990: (RLC%)
6905	10.1890/11-1749.1	Akhmetzhanova, A. A., Soudzilovskaia, N. A., Onipchenko, V. G., Cornwell, W. K., Agafonov, V. A., Selivanov, I. A., & Cornelissen, J. H. (2012). A rediscovered treasure: mycorrhizal intensity database for 3000 vascular plant species across the former Soviet Union. Ecology, 93(3), 689-690.				90	natural	tundra biome	Russia		54.5391	58.85																																							Lysimachia europaea			AM; others not addressed	99.8931		Selivanov 1981: RLC (%) - recalculated to McGonigle et al. 1990: (RLC%)
6906	10.1890/11-1749.1	Akhmetzhanova, A. A., Soudzilovskaia, N. A., Onipchenko, V. G., Cornwell, W. K., Agafonov, V. A., Selivanov, I. A., & Cornelissen, J. H. (2012). A rediscovered treasure: mycorrhizal intensity database for 3000 vascular plant species across the former Soviet Union. Ecology, 93(3), 689-690.				91	natural	tundra biome	Russia		54.5383	58.8544																																							Lysimachia europaea			AM; others not addressed	94.5199		Selivanov 1981: RLC (%) - recalculated to McGonigle et al. 1990: (RLC%)
6907	10.1890/11-1749.1	Akhmetzhanova, A. A., Soudzilovskaia, N. A., Onipchenko, V. G., Cornwell, W. K., Agafonov, V. A., Selivanov, I. A., & Cornelissen, J. H. (2012). A rediscovered treasure: mycorrhizal intensity database for 3000 vascular plant species across the former Soviet Union. Ecology, 93(3), 689-690.				36	natural	forest: subpolar coniferous forest biome	Russia		62.6812	33.902																																							Lysimachia europaea			non-mycorrhizal (checked for all types)	0		Selivanov 1981: RLC (%) - recalculated to McGonigle et al. 1990: (RLC%)											Leho Tedersoo	probably AM
6908	10.1890/11-1749.1	Akhmetzhanova, A. A., Soudzilovskaia, N. A., Onipchenko, V. G., Cornwell, W. K., Agafonov, V. A., Selivanov, I. A., & Cornelissen, J. H. (2012). A rediscovered treasure: mycorrhizal intensity database for 3000 vascular plant species across the former Soviet Union. Ecology, 93(3), 689-690.				88	natural	forest: temperate coniferous forest biome	Russia		54.5662	58.8301																																							Lysimachia europaea			non-mycorrhizal (checked for all types)	0		Selivanov 1981: RLC (%) - recalculated to McGonigle et al. 1990: (RLC%)											Leho Tedersoo	probably AM
6909	10.1890/11-1749.1	Akhmetzhanova, A. A., Soudzilovskaia, N. A., Onipchenko, V. G., Cornwell, W. K., Agafonov, V. A., Selivanov, I. A., & Cornelissen, J. H. (2012). A rediscovered treasure: mycorrhizal intensity database for 3000 vascular plant species across the former Soviet Union. Ecology, 93(3), 689-690.					botanical garden		Former Soviet Union																																										Lysimachia europaea			AM; no others
6910	10.1890/11-1749.1	Akhmetzhanova, A. A., Soudzilovskaia, N. A., Onipchenko, V. G., Cornwell, W. K., Agafonov, V. A., Selivanov, I. A., & Cornelissen, J. H. (2012). A rediscovered treasure: mycorrhizal intensity database for 3000 vascular plant species across the former Soviet Union. Ecology, 93(3), 689-690.				112	natural	grassland: temperate grassland biome	Georgia		42.7248	44.6013																																							Trifolium alpestre			AM; others not addressed	87.0839		Selivanov 1981: RLC (%) - recalculated to McGonigle et al. 1990: (RLC%)
6911	10.1890/11-1749.1	Akhmetzhanova, A. A., Soudzilovskaia, N. A., Onipchenko, V. G., Cornwell, W. K., Agafonov, V. A., Selivanov, I. A., & Cornelissen, J. H. (2012). A rediscovered treasure: mycorrhizal intensity database for 3000 vascular plant species across the former Soviet Union. Ecology, 93(3), 689-690.					botanical garden		Former Soviet Union																																										Trifolium alpestre			AM; others not addressed	99.8931		Selivanov 1981: RLC (%) - recalculated to McGonigle et al. 1990: (RLC%)
6912	10.1890/11-1749.1	Akhmetzhanova, A. A., Soudzilovskaia, N. A., Onipchenko, V. G., Cornwell, W. K., Agafonov, V. A., Selivanov, I. A., & Cornelissen, J. H. (2012). A rediscovered treasure: mycorrhizal intensity database for 3000 vascular plant species across the former Soviet Union. Ecology, 93(3), 689-690.				109	natural	grassland: temperate grassland biome	Georgia		42.7243	44.6072																																							Trifolium alpestre			non-mycorrhizal (checked for all types)	0		Selivanov 1981: RLC (%) - recalculated to McGonigle et al. 1990: (RLC%)											Leho Tedersoo	probably AM
6913	10.1890/11-1749.1	Akhmetzhanova, A. A., Soudzilovskaia, N. A., Onipchenko, V. G., Cornwell, W. K., Agafonov, V. A., Selivanov, I. A., & Cornelissen, J. H. (2012). A rediscovered treasure: mycorrhizal intensity database for 3000 vascular plant species across the former Soviet Union. Ecology, 93(3), 689-690.				112	natural	grassland: temperate grassland biome	Georgia		42.7248	44.6013																																							Trifolium ambiguum			AM; others not addressed	78.9406		Selivanov 1981: RLC (%) - recalculated to McGonigle et al. 1990: (RLC%)
6914	10.1890/11-1749.1	Akhmetzhanova, A. A., Soudzilovskaia, N. A., Onipchenko, V. G., Cornwell, W. K., Agafonov, V. A., Selivanov, I. A., & Cornelissen, J. H. (2012). A rediscovered treasure: mycorrhizal intensity database for 3000 vascular plant species across the former Soviet Union. Ecology, 93(3), 689-690.				116	natural	grassland: temperate grassland biome	Georgia		42.7242	44.5942																																							Trifolium ambiguum			AM; others not addressed	67.5748		Selivanov 1981: RLC (%) - recalculated to McGonigle et al. 1990: (RLC%)
6915	10.1890/11-1749.1	Akhmetzhanova, A. A., Soudzilovskaia, N. A., Onipchenko, V. G., Cornwell, W. K., Agafonov, V. A., Selivanov, I. A., & Cornelissen, J. H. (2012). A rediscovered treasure: mycorrhizal intensity database for 3000 vascular plant species across the former Soviet Union. Ecology, 93(3), 689-690.				117	natural	grassland: temperate grassland biome	Georgia		42.7238	44.5926																																							Trifolium ambiguum			AM; others not addressed	39.1789		Selivanov 1981: RLC (%) - recalculated to McGonigle et al. 1990: (RLC%)
6916	10.1890/11-1749.1	Akhmetzhanova, A. A., Soudzilovskaia, N. A., Onipchenko, V. G., Cornwell, W. K., Agafonov, V. A., Selivanov, I. A., & Cornelissen, J. H. (2012). A rediscovered treasure: mycorrhizal intensity database for 3000 vascular plant species across the former Soviet Union. Ecology, 93(3), 689-690.				121	natural	grassland: temperate grassland biome	Georgia		42.721	44.5846																																							Trifolium ambiguum			AM; others not addressed	78.9406		Selivanov 1981: RLC (%) - recalculated to McGonigle et al. 1990: (RLC%)
6917	10.1890/11-1749.1	Akhmetzhanova, A. A., Soudzilovskaia, N. A., Onipchenko, V. G., Cornwell, W. K., Agafonov, V. A., Selivanov, I. A., & Cornelissen, J. H. (2012). A rediscovered treasure: mycorrhizal intensity database for 3000 vascular plant species across the former Soviet Union. Ecology, 93(3), 689-690.				123	natural	grassland: temperate grassland biome	Georgia		42.719	44.58																																							Trifolium ambiguum			AM; others not addressed	78.9406		Selivanov 1981: RLC (%) - recalculated to McGonigle et al. 1990: (RLC%)
6918	10.1890/11-1749.1	Akhmetzhanova, A. A., Soudzilovskaia, N. A., Onipchenko, V. G., Cornwell, W. K., Agafonov, V. A., Selivanov, I. A., & Cornelissen, J. H. (2012). A rediscovered treasure: mycorrhizal intensity database for 3000 vascular plant species across the former Soviet Union. Ecology, 93(3), 689-690.				29	natural	forest: subpolar coniferous forest biome	Russia		58.1607	57.7791																																							Trifolium aureum			AM; others not addressed	99.9582		Selivanov 1981: RLC (%) - recalculated to McGonigle et al. 1990: (RLC%)
6919	10.1890/11-1749.1	Akhmetzhanova, A. A., Soudzilovskaia, N. A., Onipchenko, V. G., Cornwell, W. K., Agafonov, V. A., Selivanov, I. A., & Cornelissen, J. H. (2012). A rediscovered treasure: mycorrhizal intensity database for 3000 vascular plant species across the former Soviet Union. Ecology, 93(3), 689-690.				87	natural	forest: temperate coniferous forest biome	Russia		54.5969	58.7941																																							Trifolium aureum			AM; others not addressed	99.9871		Selivanov 1981: RLC (%) - recalculated to McGonigle et al. 1990: (RLC%)
6920	10.1890/11-1749.1	Akhmetzhanova, A. A., Soudzilovskaia, N. A., Onipchenko, V. G., Cornwell, W. K., Agafonov, V. A., Selivanov, I. A., & Cornelissen, J. H. (2012). A rediscovered treasure: mycorrhizal intensity database for 3000 vascular plant species across the former Soviet Union. Ecology, 93(3), 689-690.				111	natural	grassland: temperate grassland biome	Georgia		42.7246	44.6035																																							Trifolium badium			AM; others not addressed	99.8648		Selivanov 1981: RLC (%) - recalculated to McGonigle et al. 1990: (RLC%)
6921	10.1890/11-1749.1	Akhmetzhanova, A. A., Soudzilovskaia, N. A., Onipchenko, V. G., Cornwell, W. K., Agafonov, V. A., Selivanov, I. A., & Cornelissen, J. H. (2012). A rediscovered treasure: mycorrhizal intensity database for 3000 vascular plant species across the former Soviet Union. Ecology, 93(3), 689-690.				109	natural	grassland: temperate grassland biome	Georgia		42.7243	44.6072																																							Trifolium canescens			AM; others not addressed	67.5748		Selivanov 1981: RLC (%) - recalculated to McGonigle et al. 1990: (RLC%)
6922	10.1890/11-1749.1	Akhmetzhanova, A. A., Soudzilovskaia, N. A., Onipchenko, V. G., Cornwell, W. K., Agafonov, V. A., Selivanov, I. A., & Cornelissen, J. H. (2012). A rediscovered treasure: mycorrhizal intensity database for 3000 vascular plant species across the former Soviet Union. Ecology, 93(3), 689-690.				110	natural	grassland: temperate grassland biome	Georgia		42.7246	44.6055																																							Trifolium canescens			AM; others not addressed	39.1789		Selivanov 1981: RLC (%) - recalculated to McGonigle et al. 1990: (RLC%)
6923	10.1890/11-1749.1	Akhmetzhanova, A. A., Soudzilovskaia, N. A., Onipchenko, V. G., Cornwell, W. K., Agafonov, V. A., Selivanov, I. A., & Cornelissen, J. H. (2012). A rediscovered treasure: mycorrhizal intensity database for 3000 vascular plant species across the former Soviet Union. Ecology, 93(3), 689-690.				114	natural	grassland: temperate grassland biome	Georgia		42.7251	44.5981																																							Trifolium canescens			AM; others not addressed	67.5748		Selivanov 1981: RLC (%) - recalculated to McGonigle et al. 1990: (RLC%)
6924	10.1890/11-1749.1	Akhmetzhanova, A. A., Soudzilovskaia, N. A., Onipchenko, V. G., Cornwell, W. K., Agafonov, V. A., Selivanov, I. A., & Cornelissen, J. H. (2012). A rediscovered treasure: mycorrhizal intensity database for 3000 vascular plant species across the former Soviet Union. Ecology, 93(3), 689-690.				120	natural	grassland: temperate grassland biome	Georgia		42.7219	44.5876																																							Trifolium canescens			AM; others not addressed	67.5748		Selivanov 1981: RLC (%) - recalculated to McGonigle et al. 1990: (RLC%)
6925	10.1890/11-1749.1	Akhmetzhanova, A. A., Soudzilovskaia, N. A., Onipchenko, V. G., Cornwell, W. K., Agafonov, V. A., Selivanov, I. A., & Cornelissen, J. H. (2012). A rediscovered treasure: mycorrhizal intensity database for 3000 vascular plant species across the former Soviet Union. Ecology, 93(3), 689-690.				121	natural	grassland: temperate grassland biome	Georgia		42.721	44.5846																																							Trifolium canescens			AM; others not addressed	39.1789		Selivanov 1981: RLC (%) - recalculated to McGonigle et al. 1990: (RLC%)
6926	10.1890/11-1749.1	Akhmetzhanova, A. A., Soudzilovskaia, N. A., Onipchenko, V. G., Cornwell, W. K., Agafonov, V. A., Selivanov, I. A., & Cornelissen, J. H. (2012). A rediscovered treasure: mycorrhizal intensity database for 3000 vascular plant species across the former Soviet Union. Ecology, 93(3), 689-690.				128	natural	tundra biome	Georgia		42.7173	44.5658																																							Trifolium canescens			AM; others not addressed	39.1789		Selivanov 1981: RLC (%) - recalculated to McGonigle et al. 1990: (RLC%)
6927	10.1890/11-1749.1	Akhmetzhanova, A. A., Soudzilovskaia, N. A., Onipchenko, V. G., Cornwell, W. K., Agafonov, V. A., Selivanov, I. A., & Cornelissen, J. H. (2012). A rediscovered treasure: mycorrhizal intensity database for 3000 vascular plant species across the former Soviet Union. Ecology, 93(3), 689-690.				107	natural	grassland: temperate grassland biome	Georgia		42.7238	44.6099																																							Trifolium fontanum			AM; others not addressed	67.5748		Selivanov 1981: RLC (%) - recalculated to McGonigle et al. 1990: (RLC%)
6928	10.1890/11-1749.1	Akhmetzhanova, A. A., Soudzilovskaia, N. A., Onipchenko, V. G., Cornwell, W. K., Agafonov, V. A., Selivanov, I. A., & Cornelissen, J. H. (2012). A rediscovered treasure: mycorrhizal intensity database for 3000 vascular plant species across the former Soviet Union. Ecology, 93(3), 689-690.					botanical garden		Former Soviet Union																																										Trifolium fragiferum			AM; others not addressed
6929	10.1890/11-1749.1	Akhmetzhanova, A. A., Soudzilovskaia, N. A., Onipchenko, V. G., Cornwell, W. K., Agafonov, V. A., Selivanov, I. A., & Cornelissen, J. H. (2012). A rediscovered treasure: mycorrhizal intensity database for 3000 vascular plant species across the former Soviet Union. Ecology, 93(3), 689-690.				39	natural	forest: subpolar coniferous forest biome	Russia		62.9494	44.8956																																							Trifolium hybridum			AM; others not addressed	98.6028		Selivanov 1981: RLC (%) - recalculated to McGonigle et al. 1990: (RLC%)
6930	10.1890/11-1749.1	Akhmetzhanova, A. A., Soudzilovskaia, N. A., Onipchenko, V. G., Cornwell, W. K., Agafonov, V. A., Selivanov, I. A., & Cornelissen, J. H. (2012). A rediscovered treasure: mycorrhizal intensity database for 3000 vascular plant species across the former Soviet Union. Ecology, 93(3), 689-690.				3	natural	tundra biome	Russia		67.4933	64.0804																																							Trifolium lupinaster			AM; others not addressed
6931	10.1890/11-1749.1	Akhmetzhanova, A. A., Soudzilovskaia, N. A., Onipchenko, V. G., Cornwell, W. K., Agafonov, V. A., Selivanov, I. A., & Cornelissen, J. H. (2012). A rediscovered treasure: mycorrhizal intensity database for 3000 vascular plant species across the former Soviet Union. Ecology, 93(3), 689-690.				25	natural	forest: subpolar coniferous forest biome	Russia		57.9327	56.2911																																							Trifolium lupinaster			AM; others not addressed	99.9669		Selivanov 1981: RLC (%) - recalculated to McGonigle et al. 1990: (RLC%)
6932	10.1890/11-1749.1	Akhmetzhanova, A. A., Soudzilovskaia, N. A., Onipchenko, V. G., Cornwell, W. K., Agafonov, V. A., Selivanov, I. A., & Cornelissen, J. H. (2012). A rediscovered treasure: mycorrhizal intensity database for 3000 vascular plant species across the former Soviet Union. Ecology, 93(3), 689-690.				40	other	anthropogenic: cropland biome	Russia		54.0866	61.7092																																							Trifolium lupinaster			AM; others not addressed	98.6028		Selivanov 1981: RLC (%) - recalculated to McGonigle et al. 1990: (RLC%)
6933	10.1890/11-1749.1	Akhmetzhanova, A. A., Soudzilovskaia, N. A., Onipchenko, V. G., Cornwell, W. K., Agafonov, V. A., Selivanov, I. A., & Cornelissen, J. H. (2012). A rediscovered treasure: mycorrhizal intensity database for 3000 vascular plant species across the former Soviet Union. Ecology, 93(3), 689-690.				49	natural	grassland: temperate grassland biome	Russia		53.1492	90.1458																																							Trifolium lupinaster			AM; others not addressed	97.7838		Selivanov 1981: RLC (%) - recalculated to McGonigle et al. 1990: (RLC%)
6934	10.1890/11-1749.1	Akhmetzhanova, A. A., Soudzilovskaia, N. A., Onipchenko, V. G., Cornwell, W. K., Agafonov, V. A., Selivanov, I. A., & Cornelissen, J. H. (2012). A rediscovered treasure: mycorrhizal intensity database for 3000 vascular plant species across the former Soviet Union. Ecology, 93(3), 689-690.				90	natural	tundra biome	Russia		54.5391	58.85																																							Trifolium lupinaster			AM; others not addressed	99.9738		Selivanov 1981: RLC (%) - recalculated to McGonigle et al. 1990: (RLC%)
6935	10.1890/11-1749.1	Akhmetzhanova, A. A., Soudzilovskaia, N. A., Onipchenko, V. G., Cornwell, W. K., Agafonov, V. A., Selivanov, I. A., & Cornelissen, J. H. (2012). A rediscovered treasure: mycorrhizal intensity database for 3000 vascular plant species across the former Soviet Union. Ecology, 93(3), 689-690.				137	natural	grassland: temperate grassland biome	Tajikistan		39.038	68.8768																																							Trifolium lupinaster			AM; others not addressed	99.8291		Selivanov 1981: RLC (%) - recalculated to McGonigle et al. 1990: (RLC%)
6936	10.1890/11-1749.1	Akhmetzhanova, A. A., Soudzilovskaia, N. A., Onipchenko, V. G., Cornwell, W. K., Agafonov, V. A., Selivanov, I. A., & Cornelissen, J. H. (2012). A rediscovered treasure: mycorrhizal intensity database for 3000 vascular plant species across the former Soviet Union. Ecology, 93(3), 689-690.				25	natural	forest: subpolar coniferous forest biome	Russia		57.9327	56.2911																																							Trifolium medium			AM; others not addressed	99.9049		Selivanov 1981: RLC (%) - recalculated to McGonigle et al. 1990: (RLC%)
6937	10.1890/11-1749.1	Akhmetzhanova, A. A., Soudzilovskaia, N. A., Onipchenko, V. G., Cornwell, W. K., Agafonov, V. A., Selivanov, I. A., & Cornelissen, J. H. (2012). A rediscovered treasure: mycorrhizal intensity database for 3000 vascular plant species across the former Soviet Union. Ecology, 93(3), 689-690.				30	natural	grassland: temperate grassland biome	Russia		58.1663	57.765																																							Trifolium medium			AM; others not addressed	98.6028		Selivanov 1981: RLC (%) - recalculated to McGonigle et al. 1990: (RLC%)
6938	10.1890/11-1749.1	Akhmetzhanova, A. A., Soudzilovskaia, N. A., Onipchenko, V. G., Cornwell, W. K., Agafonov, V. A., Selivanov, I. A., & Cornelissen, J. H. (2012). A rediscovered treasure: mycorrhizal intensity database for 3000 vascular plant species across the former Soviet Union. Ecology, 93(3), 689-690.				31	natural	grassland: temperate grassland biome	Russia		58.1889	57.7469																																							Trifolium medium			AM; others not addressed	98.6028		Selivanov 1981: RLC (%) - recalculated to McGonigle et al. 1990: (RLC%)
6939	10.1890/11-1749.1	Akhmetzhanova, A. A., Soudzilovskaia, N. A., Onipchenko, V. G., Cornwell, W. K., Agafonov, V. A., Selivanov, I. A., & Cornelissen, J. H. (2012). A rediscovered treasure: mycorrhizal intensity database for 3000 vascular plant species across the former Soviet Union. Ecology, 93(3), 689-690.				39	natural	forest: subpolar coniferous forest biome	Russia		62.9494	44.8956																																							Trifolium medium			AM; others not addressed	99.5639		Selivanov 1981: RLC (%) - recalculated to McGonigle et al. 1990: (RLC%)
6940	10.1890/11-1749.1	Akhmetzhanova, A. A., Soudzilovskaia, N. A., Onipchenko, V. G., Cornwell, W. K., Agafonov, V. A., Selivanov, I. A., & Cornelissen, J. H. (2012). A rediscovered treasure: mycorrhizal intensity database for 3000 vascular plant species across the former Soviet Union. Ecology, 93(3), 689-690.				40	other	anthropogenic: cropland biome	Russia		54.0866	61.7092																																							Trifolium medium			AM; others not addressed	98.6028		Selivanov 1981: RLC (%) - recalculated to McGonigle et al. 1990: (RLC%)
6941	10.1890/11-1749.1	Akhmetzhanova, A. A., Soudzilovskaia, N. A., Onipchenko, V. G., Cornwell, W. K., Agafonov, V. A., Selivanov, I. A., & Cornelissen, J. H. (2012). A rediscovered treasure: mycorrhizal intensity database for 3000 vascular plant species across the former Soviet Union. Ecology, 93(3), 689-690.				87	natural	forest: temperate coniferous forest biome	Russia		54.5969	58.7941																																							Trifolium medium			AM; others not addressed	99.8648		Selivanov 1981: RLC (%) - recalculated to McGonigle et al. 1990: (RLC%)
6942	10.1890/11-1749.1	Akhmetzhanova, A. A., Soudzilovskaia, N. A., Onipchenko, V. G., Cornwell, W. K., Agafonov, V. A., Selivanov, I. A., & Cornelissen, J. H. (2012). A rediscovered treasure: mycorrhizal intensity database for 3000 vascular plant species across the former Soviet Union. Ecology, 93(3), 689-690.				25	natural	forest: subpolar coniferous forest biome	Russia		57.9327	56.2911																																							Trifolium montanum			AM; others not addressed	99.9793		Selivanov 1981: RLC (%) - recalculated to McGonigle et al. 1990: (RLC%)
6943	10.1890/11-1749.1	Akhmetzhanova, A. A., Soudzilovskaia, N. A., Onipchenko, V. G., Cornwell, W. K., Agafonov, V. A., Selivanov, I. A., & Cornelissen, J. H. (2012). A rediscovered treasure: mycorrhizal intensity database for 3000 vascular plant species across the former Soviet Union. Ecology, 93(3), 689-690.				30	natural	grassland: temperate grassland biome	Russia		58.1663	57.765																																							Trifolium montanum			AM; others not addressed	98.2395		Selivanov 1981: RLC (%) - recalculated to McGonigle et al. 1990: (RLC%)
6944	10.1890/11-1749.1	Akhmetzhanova, A. A., Soudzilovskaia, N. A., Onipchenko, V. G., Cornwell, W. K., Agafonov, V. A., Selivanov, I. A., & Cornelissen, J. H. (2012). A rediscovered treasure: mycorrhizal intensity database for 3000 vascular plant species across the former Soviet Union. Ecology, 93(3), 689-690.				31	natural	grassland: temperate grassland biome	Russia		58.1889	57.7469																																							Trifolium montanum			AM; others not addressed	98.8919		Selivanov 1981: RLC (%) - recalculated to McGonigle et al. 1990: (RLC%)
6945	10.1890/11-1749.1	Akhmetzhanova, A. A., Soudzilovskaia, N. A., Onipchenko, V. G., Cornwell, W. K., Agafonov, V. A., Selivanov, I. A., & Cornelissen, J. H. (2012). A rediscovered treasure: mycorrhizal intensity database for 3000 vascular plant species across the former Soviet Union. Ecology, 93(3), 689-690.				40	other	anthropogenic: cropland biome	Russia		54.0866	61.7092																																							Trifolium montanum			AM; others not addressed	39.1789		Selivanov 1981: RLC (%) - recalculated to McGonigle et al. 1990: (RLC%)
6946	10.1890/11-1749.1	Akhmetzhanova, A. A., Soudzilovskaia, N. A., Onipchenko, V. G., Cornwell, W. K., Agafonov, V. A., Selivanov, I. A., & Cornelissen, J. H. (2012). A rediscovered treasure: mycorrhizal intensity database for 3000 vascular plant species across the former Soviet Union. Ecology, 93(3), 689-690.				84	natural	forest: temperate coniferous forest biome	Russia		54.6006	58.7953																																							Trifolium montanum			AM; others not addressed	50.7459		Selivanov 1981: RLC (%) - recalculated to McGonigle et al. 1990: (RLC%)
6947	10.1890/11-1749.1	Akhmetzhanova, A. A., Soudzilovskaia, N. A., Onipchenko, V. G., Cornwell, W. K., Agafonov, V. A., Selivanov, I. A., & Cornelissen, J. H. (2012). A rediscovered treasure: mycorrhizal intensity database for 3000 vascular plant species across the former Soviet Union. Ecology, 93(3), 689-690.				88	natural	forest: temperate coniferous forest biome	Russia		54.5662	58.8301																																							Trifolium montanum			AM; others not addressed	50.7459		Selivanov 1981: RLC (%) - recalculated to McGonigle et al. 1990: (RLC%)
6948	10.1890/11-1749.1	Akhmetzhanova, A. A., Soudzilovskaia, N. A., Onipchenko, V. G., Cornwell, W. K., Agafonov, V. A., Selivanov, I. A., & Cornelissen, J. H. (2012). A rediscovered treasure: mycorrhizal intensity database for 3000 vascular plant species across the former Soviet Union. Ecology, 93(3), 689-690.				97	natural	grassland: temperate grassland biome	Russia		43.2515	42.6381																																							Trifolium montanum			AM; others not addressed	39.1789		Selivanov 1981: RLC (%) - recalculated to McGonigle et al. 1990: (RLC%)
6949	10.1890/11-1749.1	Akhmetzhanova, A. A., Soudzilovskaia, N. A., Onipchenko, V. G., Cornwell, W. K., Agafonov, V. A., Selivanov, I. A., & Cornelissen, J. H. (2012). A rediscovered treasure: mycorrhizal intensity database for 3000 vascular plant species across the former Soviet Union. Ecology, 93(3), 689-690.				100	natural	grassland: temperate grassland biome	Russia		43.2082	42.6487																																							Trifolium montanum			AM; others not addressed	99.8648		Selivanov 1981: RLC (%) - recalculated to McGonigle et al. 1990: (RLC%)
6950	10.1890/11-1749.1	Akhmetzhanova, A. A., Soudzilovskaia, N. A., Onipchenko, V. G., Cornwell, W. K., Agafonov, V. A., Selivanov, I. A., & Cornelissen, J. H. (2012). A rediscovered treasure: mycorrhizal intensity database for 3000 vascular plant species across the former Soviet Union. Ecology, 93(3), 689-690.				29	natural	forest: subpolar coniferous forest biome	Russia		58.1607	57.7791																																							Trifolium pratense			AM; others not addressed	98.6028		Selivanov 1981: RLC (%) - recalculated to McGonigle et al. 1990: (RLC%)
6951	10.1890/11-1749.1	Akhmetzhanova, A. A., Soudzilovskaia, N. A., Onipchenko, V. G., Cornwell, W. K., Agafonov, V. A., Selivanov, I. A., & Cornelissen, J. H. (2012). A rediscovered treasure: mycorrhizal intensity database for 3000 vascular plant species across the former Soviet Union. Ecology, 93(3), 689-690.				30	natural	grassland: temperate grassland biome	Russia		58.1663	57.765																																							Trifolium pratense			AM; others not addressed	98.6028		Selivanov 1981: RLC (%) - recalculated to McGonigle et al. 1990: (RLC%)
6952	10.1890/11-1749.1	Akhmetzhanova, A. A., Soudzilovskaia, N. A., Onipchenko, V. G., Cornwell, W. K., Agafonov, V. A., Selivanov, I. A., & Cornelissen, J. H. (2012). A rediscovered treasure: mycorrhizal intensity database for 3000 vascular plant species across the former Soviet Union. Ecology, 93(3), 689-690.				31	natural	grassland: temperate grassland biome	Russia		58.1889	57.7469																																							Trifolium pratense			AM; others not addressed	98.6028		Selivanov 1981: RLC (%) - recalculated to McGonigle et al. 1990: (RLC%)
6953	10.1890/11-1749.1	Akhmetzhanova, A. A., Soudzilovskaia, N. A., Onipchenko, V. G., Cornwell, W. K., Agafonov, V. A., Selivanov, I. A., & Cornelissen, J. H. (2012). A rediscovered treasure: mycorrhizal intensity database for 3000 vascular plant species across the former Soviet Union. Ecology, 93(3), 689-690.				36	natural	forest: subpolar coniferous forest biome	Russia		62.6812	33.902																																							Trifolium pratense			AM; others not addressed	99.9582		Selivanov 1981: RLC (%) - recalculated to McGonigle et al. 1990: (RLC%)
6954	10.1890/11-1749.1	Akhmetzhanova, A. A., Soudzilovskaia, N. A., Onipchenko, V. G., Cornwell, W. K., Agafonov, V. A., Selivanov, I. A., & Cornelissen, J. H. (2012). A rediscovered treasure: mycorrhizal intensity database for 3000 vascular plant species across the former Soviet Union. Ecology, 93(3), 689-690.				37	natural	forest: subpolar coniferous forest biome	Russia		60.6052	29.7045																																							Trifolium pratense			AM; others not addressed	98.6028		Selivanov 1981: RLC (%) - recalculated to McGonigle et al. 1990: (RLC%)
6955	10.1890/11-1749.1	Akhmetzhanova, A. A., Soudzilovskaia, N. A., Onipchenko, V. G., Cornwell, W. K., Agafonov, V. A., Selivanov, I. A., & Cornelissen, J. H. (2012). A rediscovered treasure: mycorrhizal intensity database for 3000 vascular plant species across the former Soviet Union. Ecology, 93(3), 689-690.				38	other	anthropogenic: cropland biome	Russia		54.8439	37.6401																																							Trifolium pratense			AM; others not addressed	93.1685		Selivanov 1981: RLC (%) - recalculated to McGonigle et al. 1990: (RLC%)
6956	10.1890/11-1749.1	Akhmetzhanova, A. A., Soudzilovskaia, N. A., Onipchenko, V. G., Cornwell, W. K., Agafonov, V. A., Selivanov, I. A., & Cornelissen, J. H. (2012). A rediscovered treasure: mycorrhizal intensity database for 3000 vascular plant species across the former Soviet Union. Ecology, 93(3), 689-690.				87	natural	forest: temperate coniferous forest biome	Russia		54.5969	58.7941																																							Trifolium pratense			AM; others not addressed	99.9793		Selivanov 1981: RLC (%) - recalculated to McGonigle et al. 1990: (RLC%)
6957	10.1890/11-1749.1	Akhmetzhanova, A. A., Soudzilovskaia, N. A., Onipchenko, V. G., Cornwell, W. K., Agafonov, V. A., Selivanov, I. A., & Cornelissen, J. H. (2012). A rediscovered treasure: mycorrhizal intensity database for 3000 vascular plant species across the former Soviet Union. Ecology, 93(3), 689-690.				113	natural	grassland: temperate grassland biome	Georgia		42.725	44.5997																																							Trifolium pratense			AM; others not addressed	99.2183		Selivanov 1981: RLC (%) - recalculated to McGonigle et al. 1990: (RLC%)
6958	10.1890/11-1749.1	Akhmetzhanova, A. A., Soudzilovskaia, N. A., Onipchenko, V. G., Cornwell, W. K., Agafonov, V. A., Selivanov, I. A., & Cornelissen, J. H. (2012). A rediscovered treasure: mycorrhizal intensity database for 3000 vascular plant species across the former Soviet Union. Ecology, 93(3), 689-690.				116	natural	grassland: temperate grassland biome	Georgia		42.7242	44.5942																																							Trifolium pratense			AM; others not addressed	98.6028		Selivanov 1981: RLC (%) - recalculated to McGonigle et al. 1990: (RLC%)
6959	10.1890/11-1749.1	Akhmetzhanova, A. A., Soudzilovskaia, N. A., Onipchenko, V. G., Cornwell, W. K., Agafonov, V. A., Selivanov, I. A., & Cornelissen, J. H. (2012). A rediscovered treasure: mycorrhizal intensity database for 3000 vascular plant species across the former Soviet Union. Ecology, 93(3), 689-690.				141	natural	forest: temperate broadleaf forest biome	Tajikistan		39.0644	68.8807																																							Trifolium pratense			AM; others not addressed	99.9871		Selivanov 1981: RLC (%) - recalculated to McGonigle et al. 1990: (RLC%)
6960	10.1890/11-1749.1	Akhmetzhanova, A. A., Soudzilovskaia, N. A., Onipchenko, V. G., Cornwell, W. K., Agafonov, V. A., Selivanov, I. A., & Cornelissen, J. H. (2012). A rediscovered treasure: mycorrhizal intensity database for 3000 vascular plant species across the former Soviet Union. Ecology, 93(3), 689-690.				142	natural	forest: temperate broadleaf forest biome	Tajikistan		39.0698	68.8814																																							Trifolium pratense			AM; others not addressed	99.7839		Selivanov 1981: RLC (%) - recalculated to McGonigle et al. 1990: (RLC%)
6961	10.1890/11-1749.1	Akhmetzhanova, A. A., Soudzilovskaia, N. A., Onipchenko, V. G., Cornwell, W. K., Agafonov, V. A., Selivanov, I. A., & Cornelissen, J. H. (2012). A rediscovered treasure: mycorrhizal intensity database for 3000 vascular plant species across the former Soviet Union. Ecology, 93(3), 689-690.				3	natural	tundra biome	Russia		67.4933	64.0804																																							Trifolium repens			AM; others not addressed
6962	10.1890/11-1749.1	Akhmetzhanova, A. A., Soudzilovskaia, N. A., Onipchenko, V. G., Cornwell, W. K., Agafonov, V. A., Selivanov, I. A., & Cornelissen, J. H. (2012). A rediscovered treasure: mycorrhizal intensity database for 3000 vascular plant species across the former Soviet Union. Ecology, 93(3), 689-690.				21	natural	forest: subpolar coniferous forest biome	Russia		58.0483	56.1253																																							Trifolium repens			AM; others not addressed	87.0839		Selivanov 1981: RLC (%) - recalculated to McGonigle et al. 1990: (RLC%)
6963	10.1890/11-1749.1	Akhmetzhanova, A. A., Soudzilovskaia, N. A., Onipchenko, V. G., Cornwell, W. K., Agafonov, V. A., Selivanov, I. A., & Cornelissen, J. H. (2012). A rediscovered treasure: mycorrhizal intensity database for 3000 vascular plant species across the former Soviet Union. Ecology, 93(3), 689-690.				30	natural	grassland: temperate grassland biome	Russia		58.1663	57.765																																							Trifolium repens			AM; others not addressed	99.9582		Selivanov 1981: RLC (%) - recalculated to McGonigle et al. 1990: (RLC%)
6964	10.1890/11-1749.1	Akhmetzhanova, A. A., Soudzilovskaia, N. A., Onipchenko, V. G., Cornwell, W. K., Agafonov, V. A., Selivanov, I. A., & Cornelissen, J. H. (2012). A rediscovered treasure: mycorrhizal intensity database for 3000 vascular plant species across the former Soviet Union. Ecology, 93(3), 689-690.				31	natural	grassland: temperate grassland biome	Russia		58.1889	57.7469																																							Trifolium repens			AM; others not addressed	99.9582		Selivanov 1981: RLC (%) - recalculated to McGonigle et al. 1990: (RLC%)
6965	10.1890/11-1749.1	Akhmetzhanova, A. A., Soudzilovskaia, N. A., Onipchenko, V. G., Cornwell, W. K., Agafonov, V. A., Selivanov, I. A., & Cornelissen, J. H. (2012). A rediscovered treasure: mycorrhizal intensity database for 3000 vascular plant species across the former Soviet Union. Ecology, 93(3), 689-690.				35	natural	forest: subpolar coniferous forest biome	Russia		61.1521	57.9419																																							Trifolium repens			AM; others not addressed	98.8919		Selivanov 1981: RLC (%) - recalculated to McGonigle et al. 1990: (RLC%)
6966	10.1890/11-1749.1	Akhmetzhanova, A. A., Soudzilovskaia, N. A., Onipchenko, V. G., Cornwell, W. K., Agafonov, V. A., Selivanov, I. A., & Cornelissen, J. H. (2012). A rediscovered treasure: mycorrhizal intensity database for 3000 vascular plant species across the former Soviet Union. Ecology, 93(3), 689-690.				36	natural	forest: subpolar coniferous forest biome	Russia		62.6812	33.902																																							Trifolium repens			AM; others not addressed	98.6028		Selivanov 1981: RLC (%) - recalculated to McGonigle et al. 1990: (RLC%)
6967	10.1890/11-1749.1	Akhmetzhanova, A. A., Soudzilovskaia, N. A., Onipchenko, V. G., Cornwell, W. K., Agafonov, V. A., Selivanov, I. A., & Cornelissen, J. H. (2012). A rediscovered treasure: mycorrhizal intensity database for 3000 vascular plant species across the former Soviet Union. Ecology, 93(3), 689-690.				37	natural	forest: subpolar coniferous forest biome	Russia		60.6052	29.7045																																							Trifolium repens			AM; others not addressed	98.6028		Selivanov 1981: RLC (%) - recalculated to McGonigle et al. 1990: (RLC%)
6968	10.1890/11-1749.1	Akhmetzhanova, A. A., Soudzilovskaia, N. A., Onipchenko, V. G., Cornwell, W. K., Agafonov, V. A., Selivanov, I. A., & Cornelissen, J. H. (2012). A rediscovered treasure: mycorrhizal intensity database for 3000 vascular plant species across the former Soviet Union. Ecology, 93(3), 689-690.				39	natural	forest: subpolar coniferous forest biome	Russia		62.9494	44.8956																																							Trifolium repens			AM; others not addressed	99.9582		Selivanov 1981: RLC (%) - recalculated to McGonigle et al. 1990: (RLC%)
6969	10.1890/11-1749.1	Akhmetzhanova, A. A., Soudzilovskaia, N. A., Onipchenko, V. G., Cornwell, W. K., Agafonov, V. A., Selivanov, I. A., & Cornelissen, J. H. (2012). A rediscovered treasure: mycorrhizal intensity database for 3000 vascular plant species across the former Soviet Union. Ecology, 93(3), 689-690.				103	natural	grassland: temperate grassland biome	Georgia		42.7229	44.617																																							Trifolium repens			AM; others not addressed	99.9582		Selivanov 1981: RLC (%) - recalculated to McGonigle et al. 1990: (RLC%)
6970	10.1890/11-1749.1	Akhmetzhanova, A. A., Soudzilovskaia, N. A., Onipchenko, V. G., Cornwell, W. K., Agafonov, V. A., Selivanov, I. A., & Cornelissen, J. H. (2012). A rediscovered treasure: mycorrhizal intensity database for 3000 vascular plant species across the former Soviet Union. Ecology, 93(3), 689-690.				141	natural	forest: temperate broadleaf forest biome	Tajikistan		39.0644	68.8807																																							Trifolium repens			AM; others not addressed	89.5033		Selivanov 1981: RLC (%) - recalculated to McGonigle et al. 1990: (RLC%)
6971	10.1890/11-1749.1	Akhmetzhanova, A. A., Soudzilovskaia, N. A., Onipchenko, V. G., Cornwell, W. K., Agafonov, V. A., Selivanov, I. A., & Cornelissen, J. H. (2012). A rediscovered treasure: mycorrhizal intensity database for 3000 vascular plant species across the former Soviet Union. Ecology, 93(3), 689-690.				135	natural	forest: temperate broadleaf forest biome	Russia		43.5097	39.9932																																							Trifolium resupinatum			AM; others not addressed	99.8648		Selivanov 1981: RLC (%) - recalculated to McGonigle et al. 1990: (RLC%)
6972	10.1890/11-1749.1	Akhmetzhanova, A. A., Soudzilovskaia, N. A., Onipchenko, V. G., Cornwell, W. K., Agafonov, V. A., Selivanov, I. A., & Cornelissen, J. H. (2012). A rediscovered treasure: mycorrhizal intensity database for 3000 vascular plant species across the former Soviet Union. Ecology, 93(3), 689-690.				131	natural	tundra biome	Georgia		42.7323	44.5475																																							Trifolium ambiguum			non-mycorrhizal (checked for all types)	0		Selivanov 1981: RLC (%) - recalculated to McGonigle et al. 1990: (RLC%)											Leho Tedersoo	probably AM
6973	10.1890/11-1749.1	Akhmetzhanova, A. A., Soudzilovskaia, N. A., Onipchenko, V. G., Cornwell, W. K., Agafonov, V. A., Selivanov, I. A., & Cornelissen, J. H. (2012). A rediscovered treasure: mycorrhizal intensity database for 3000 vascular plant species across the former Soviet Union. Ecology, 93(3), 689-690.				31	natural	grassland: temperate grassland biome	Russia		58.1889	57.7469																																							Trifolium spadiceum			AM; others not addressed	92.3822		Selivanov 1981: RLC (%) - recalculated to McGonigle et al. 1990: (RLC%)
6974	10.1890/11-1749.1	Akhmetzhanova, A. A., Soudzilovskaia, N. A., Onipchenko, V. G., Cornwell, W. K., Agafonov, V. A., Selivanov, I. A., & Cornelissen, J. H. (2012). A rediscovered treasure: mycorrhizal intensity database for 3000 vascular plant species across the former Soviet Union. Ecology, 93(3), 689-690.				33	natural	grassland: temperate grassland biome	Russia		58.2105	57.7322																																							Trifolium spadiceum			AM; others not addressed	87.0839		Selivanov 1981: RLC (%) - recalculated to McGonigle et al. 1990: (RLC%)
6975	10.1890/11-1749.1	Akhmetzhanova, A. A., Soudzilovskaia, N. A., Onipchenko, V. G., Cornwell, W. K., Agafonov, V. A., Selivanov, I. A., & Cornelissen, J. H. (2012). A rediscovered treasure: mycorrhizal intensity database for 3000 vascular plant species across the former Soviet Union. Ecology, 93(3), 689-690.				37	natural	forest: subpolar coniferous forest biome	Russia		60.6052	29.7045																																							Trifolium spadiceum			AM; others not addressed	39.1789		Selivanov 1981: RLC (%) - recalculated to McGonigle et al. 1990: (RLC%)
6976	10.1890/11-1749.1	Akhmetzhanova, A. A., Soudzilovskaia, N. A., Onipchenko, V. G., Cornwell, W. K., Agafonov, V. A., Selivanov, I. A., & Cornelissen, J. H. (2012). A rediscovered treasure: mycorrhizal intensity database for 3000 vascular plant species across the former Soviet Union. Ecology, 93(3), 689-690.				96	natural	grassland: temperate grassland biome	Russia		43.936	40.2353																																							Trifolium trichocephalum			AM; others not addressed	98.6028		Selivanov 1981: RLC (%) - recalculated to McGonigle et al. 1990: (RLC%)
6977	10.1890/11-1749.1	Akhmetzhanova, A. A., Soudzilovskaia, N. A., Onipchenko, V. G., Cornwell, W. K., Agafonov, V. A., Selivanov, I. A., & Cornelissen, J. H. (2012). A rediscovered treasure: mycorrhizal intensity database for 3000 vascular plant species across the former Soviet Union. Ecology, 93(3), 689-690.				116	natural	grassland: temperate grassland biome	Georgia		42.7242	44.5942																																							Trifolium trichocephalum			AM; others not addressed	39.1789		Selivanov 1981: RLC (%) - recalculated to McGonigle et al. 1990: (RLC%)
6978	10.1890/11-1749.1	Akhmetzhanova, A. A., Soudzilovskaia, N. A., Onipchenko, V. G., Cornwell, W. K., Agafonov, V. A., Selivanov, I. A., & Cornelissen, J. H. (2012). A rediscovered treasure: mycorrhizal intensity database for 3000 vascular plant species across the former Soviet Union. Ecology, 93(3), 689-690.				46	other	anthropogenic: cropland biome	Russia		54.08	61.7059																																							Triglochin maritimum			non-mycorrhizal (checked for all types)	0		Selivanov 1981: RLC (%) - recalculated to McGonigle et al. 1990: (RLC%)
6979	10.1890/11-1749.1	Akhmetzhanova, A. A., Soudzilovskaia, N. A., Onipchenko, V. G., Cornwell, W. K., Agafonov, V. A., Selivanov, I. A., & Cornelissen, J. H. (2012). A rediscovered treasure: mycorrhizal intensity database for 3000 vascular plant species across the former Soviet Union. Ecology, 93(3), 689-690.				125	natural	grassland: flooded grassland biome	Georgia		42.7178	44.5751																																							Triglochin maritimum			non-mycorrhizal (checked for all types)	0		Selivanov 1981: RLC (%) - recalculated to McGonigle et al. 1990: (RLC%)
6980	10.1890/11-1749.1	Akhmetzhanova, A. A., Soudzilovskaia, N. A., Onipchenko, V. G., Cornwell, W. K., Agafonov, V. A., Selivanov, I. A., & Cornelissen, J. H. (2012). A rediscovered treasure: mycorrhizal intensity database for 3000 vascular plant species across the former Soviet Union. Ecology, 93(3), 689-690.				99	natural	grassland: temperate grassland biome	Russia		43.2655	42.638																																							Triglochin palustre			non-mycorrhizal (checked for all types)	0		Selivanov 1981: RLC (%) - recalculated to McGonigle et al. 1990: (RLC%)
6981	10.1890/11-1749.1	Akhmetzhanova, A. A., Soudzilovskaia, N. A., Onipchenko, V. G., Cornwell, W. K., Agafonov, V. A., Selivanov, I. A., & Cornelissen, J. H. (2012). A rediscovered treasure: mycorrhizal intensity database for 3000 vascular plant species across the former Soviet Union. Ecology, 93(3), 689-690.				125	natural	grassland: flooded grassland biome	Georgia		42.7178	44.5751																																							Triglochin palustre			non-mycorrhizal (checked for all types)	0		Selivanov 1981: RLC (%) - recalculated to McGonigle et al. 1990: (RLC%)
6982	10.1890/11-1749.1	Akhmetzhanova, A. A., Soudzilovskaia, N. A., Onipchenko, V. G., Cornwell, W. K., Agafonov, V. A., Selivanov, I. A., & Cornelissen, J. H. (2012). A rediscovered treasure: mycorrhizal intensity database for 3000 vascular plant species across the former Soviet Union. Ecology, 93(3), 689-690.				53	natural	desert: temperate desert biome	Kazakhstan		44.5815	75.4728																																							Medicago medicaginoides			AM; others not addressed	98.8919		Selivanov 1981: RLC (%) - recalculated to McGonigle et al. 1990: (RLC%)
6983	10.1890/11-1749.1	Akhmetzhanova, A. A., Soudzilovskaia, N. A., Onipchenko, V. G., Cornwell, W. K., Agafonov, V. A., Selivanov, I. A., & Cornelissen, J. H. (2012). A rediscovered treasure: mycorrhizal intensity database for 3000 vascular plant species across the former Soviet Union. Ecology, 93(3), 689-690.				54	natural	desert: temperate desert biome	Kazakhstan		44.6217	75.6287																																							Medicago medicaginoides			AM; others not addressed	98.2395		Selivanov 1981: RLC (%) - recalculated to McGonigle et al. 1990: (RLC%)
6984	10.1890/11-1749.1	Akhmetzhanova, A. A., Soudzilovskaia, N. A., Onipchenko, V. G., Cornwell, W. K., Agafonov, V. A., Selivanov, I. A., & Cornelissen, J. H. (2012). A rediscovered treasure: mycorrhizal intensity database for 3000 vascular plant species across the former Soviet Union. Ecology, 93(3), 689-690.				56	natural	desert: temperate desert biome	Kazakhstan		44.3564	74.499																																							Medicago medicaginoides			AM; others not addressed	98.6028		Selivanov 1981: RLC (%) - recalculated to McGonigle et al. 1990: (RLC%)
6985	10.1890/11-1749.1	Akhmetzhanova, A. A., Soudzilovskaia, N. A., Onipchenko, V. G., Cornwell, W. K., Agafonov, V. A., Selivanov, I. A., & Cornelissen, J. H. (2012). A rediscovered treasure: mycorrhizal intensity database for 3000 vascular plant species across the former Soviet Union. Ecology, 93(3), 689-690.				61	natural	grassland: temperate grassland biome	Kazakhstan		47.3598	61.0289																																							Medicago medicaginoides			AM; others not addressed	99.9471		Selivanov 1981: RLC (%) - recalculated to McGonigle et al. 1990: (RLC%)
6986	10.1890/11-1749.1	Akhmetzhanova, A. A., Soudzilovskaia, N. A., Onipchenko, V. G., Cornwell, W. K., Agafonov, V. A., Selivanov, I. A., & Cornelissen, J. H. (2012). A rediscovered treasure: mycorrhizal intensity database for 3000 vascular plant species across the former Soviet Union. Ecology, 93(3), 689-690.				74	natural	grassland: temperate grassland biome	Kazakhstan		42.5315	68.7192																																							Trigonella grandiflora			AM; others not addressed	99.8648		Selivanov 1981: RLC (%) - recalculated to McGonigle et al. 1990: (RLC%)
6987	10.1890/11-1749.1	Akhmetzhanova, A. A., Soudzilovskaia, N. A., Onipchenko, V. G., Cornwell, W. K., Agafonov, V. A., Selivanov, I. A., & Cornelissen, J. H. (2012). A rediscovered treasure: mycorrhizal intensity database for 3000 vascular plant species across the former Soviet Union. Ecology, 93(3), 689-690.				49	natural	grassland: temperate grassland biome	Russia		53.1492	90.1458																																							Medicago platycarpa			AM; others not addressed	98.6028		Selivanov 1981: RLC (%) - recalculated to McGonigle et al. 1990: (RLC%)
6988	10.1890/11-1749.1	Akhmetzhanova, A. A., Soudzilovskaia, N. A., Onipchenko, V. G., Cornwell, W. K., Agafonov, V. A., Selivanov, I. A., & Cornelissen, J. H. (2012). A rediscovered treasure: mycorrhizal intensity database for 3000 vascular plant species across the former Soviet Union. Ecology, 93(3), 689-690.				130	natural	tundra biome	Georgia		42.7296	44.5593																																							Tripleurospermum caucasicum			AM; others not addressed	39.1789		Selivanov 1981: RLC (%) - recalculated to McGonigle et al. 1990: (RLC%)
6989	10.1890/11-1749.1	Akhmetzhanova, A. A., Soudzilovskaia, N. A., Onipchenko, V. G., Cornwell, W. K., Agafonov, V. A., Selivanov, I. A., & Cornelissen, J. H. (2012). A rediscovered treasure: mycorrhizal intensity database for 3000 vascular plant species across the former Soviet Union. Ecology, 93(3), 689-690.				131	natural	tundra biome	Georgia		42.7323	44.5475																																							Tripleurospermum caucasicum			AM; others not addressed	78.9406		Selivanov 1981: RLC (%) - recalculated to McGonigle et al. 1990: (RLC%)
6990	10.1890/11-1749.1	Akhmetzhanova, A. A., Soudzilovskaia, N. A., Onipchenko, V. G., Cornwell, W. K., Agafonov, V. A., Selivanov, I. A., & Cornelissen, J. H. (2012). A rediscovered treasure: mycorrhizal intensity database for 3000 vascular plant species across the former Soviet Union. Ecology, 93(3), 689-690.					botanical garden		Former Soviet Union																																										Trisetum alpestre			AM; others not addressed
6991	10.1890/11-1749.1	Akhmetzhanova, A. A., Soudzilovskaia, N. A., Onipchenko, V. G., Cornwell, W. K., Agafonov, V. A., Selivanov, I. A., & Cornelissen, J. H. (2012). A rediscovered treasure: mycorrhizal intensity database for 3000 vascular plant species across the former Soviet Union. Ecology, 93(3), 689-690.				97	natural	grassland: temperate grassland biome	Russia		43.2515	42.6381																																							Trisetum flavescens			AM; others not addressed	95.6165		Selivanov 1981: RLC (%) - recalculated to McGonigle et al. 1990: (RLC%)
6992	10.1890/11-1749.1	Akhmetzhanova, A. A., Soudzilovskaia, N. A., Onipchenko, V. G., Cornwell, W. K., Agafonov, V. A., Selivanov, I. A., & Cornelissen, J. H. (2012). A rediscovered treasure: mycorrhizal intensity database for 3000 vascular plant species across the former Soviet Union. Ecology, 93(3), 689-690.				98	natural	grassland: temperate grassland biome	Russia		43.2627	42.647																																							Trisetum flavescens			AM; others not addressed	95.6165		Selivanov 1981: RLC (%) - recalculated to McGonigle et al. 1990: (RLC%)
6993	10.1890/11-1749.1	Akhmetzhanova, A. A., Soudzilovskaia, N. A., Onipchenko, V. G., Cornwell, W. K., Agafonov, V. A., Selivanov, I. A., & Cornelissen, J. H. (2012). A rediscovered treasure: mycorrhizal intensity database for 3000 vascular plant species across the former Soviet Union. Ecology, 93(3), 689-690.				99	natural	grassland: temperate grassland biome	Russia		43.2655	42.638																																							Trisetum flavescens			AM; others not addressed	95.6165		Selivanov 1981: RLC (%) - recalculated to McGonigle et al. 1990: (RLC%)
6994	10.1890/11-1749.1	Akhmetzhanova, A. A., Soudzilovskaia, N. A., Onipchenko, V. G., Cornwell, W. K., Agafonov, V. A., Selivanov, I. A., & Cornelissen, J. H. (2012). A rediscovered treasure: mycorrhizal intensity database for 3000 vascular plant species across the former Soviet Union. Ecology, 93(3), 689-690.				100	natural	grassland: temperate grassland biome	Russia		43.2082	42.6487																																							Trisetum flavescens			AM; others not addressed	95.6165		Selivanov 1981: RLC (%) - recalculated to McGonigle et al. 1990: (RLC%)
6995	10.1890/11-1749.1	Akhmetzhanova, A. A., Soudzilovskaia, N. A., Onipchenko, V. G., Cornwell, W. K., Agafonov, V. A., Selivanov, I. A., & Cornelissen, J. H. (2012). A rediscovered treasure: mycorrhizal intensity database for 3000 vascular plant species across the former Soviet Union. Ecology, 93(3), 689-690.				101	natural	tundra biome	Russia		43.2823	42.4976																																							Trisetum flavescens			AM; others not addressed	95.6165		Selivanov 1981: RLC (%) - recalculated to McGonigle et al. 1990: (RLC%)
6996	10.1890/11-1749.1	Akhmetzhanova, A. A., Soudzilovskaia, N. A., Onipchenko, V. G., Cornwell, W. K., Agafonov, V. A., Selivanov, I. A., & Cornelissen, J. H. (2012). A rediscovered treasure: mycorrhizal intensity database for 3000 vascular plant species across the former Soviet Union. Ecology, 93(3), 689-690.					botanical garden		Former Soviet Union																																										Trisetum flavescens			AM; others not addressed
6997	10.1890/11-1749.1	Akhmetzhanova, A. A., Soudzilovskaia, N. A., Onipchenko, V. G., Cornwell, W. K., Agafonov, V. A., Selivanov, I. A., & Cornelissen, J. H. (2012). A rediscovered treasure: mycorrhizal intensity database for 3000 vascular plant species across the former Soviet Union. Ecology, 93(3), 689-690.				95	natural	forest: temperate broadleaf forest biome	Russia		43.9998	40.1543																																							Trisetum sibiricum			AM; others not addressed	67.5748		Selivanov 1981: RLC (%) - recalculated to McGonigle et al. 1990: (RLC%)
6998	10.1890/11-1749.1	Akhmetzhanova, A. A., Soudzilovskaia, N. A., Onipchenko, V. G., Cornwell, W. K., Agafonov, V. A., Selivanov, I. A., & Cornelissen, J. H. (2012). A rediscovered treasure: mycorrhizal intensity database for 3000 vascular plant species across the former Soviet Union. Ecology, 93(3), 689-690.				96	natural	grassland: temperate grassland biome	Russia		43.936	40.2353																																							Trisetum sibiricum			AM; others not addressed	67.5748		Selivanov 1981: RLC (%) - recalculated to McGonigle et al. 1990: (RLC%)
6999	10.1890/11-1749.1	Akhmetzhanova, A. A., Soudzilovskaia, N. A., Onipchenko, V. G., Cornwell, W. K., Agafonov, V. A., Selivanov, I. A., & Cornelissen, J. H. (2012). A rediscovered treasure: mycorrhizal intensity database for 3000 vascular plant species across the former Soviet Union. Ecology, 93(3), 689-690.				97	natural	grassland: temperate grassland biome	Russia		43.2515	42.6381																																							Trisetum sibiricum			AM; others not addressed	67.5748		Selivanov 1981: RLC (%) - recalculated to McGonigle et al. 1990: (RLC%)
7000	10.1890/11-1749.1	Akhmetzhanova, A. A., Soudzilovskaia, N. A., Onipchenko, V. G., Cornwell, W. K., Agafonov, V. A., Selivanov, I. A., & Cornelissen, J. H. (2012). A rediscovered treasure: mycorrhizal intensity database for 3000 vascular plant species across the former Soviet Union. Ecology, 93(3), 689-690.				98	natural	grassland: temperate grassland biome	Russia		43.2627	42.647																																							Trisetum sibiricum			AM; others not addressed	67.5748		Selivanov 1981: RLC (%) - recalculated to McGonigle et al. 1990: (RLC%)
7001	10.1890/11-1749.1	Akhmetzhanova, A. A., Soudzilovskaia, N. A., Onipchenko, V. G., Cornwell, W. K., Agafonov, V. A., Selivanov, I. A., & Cornelissen, J. H. (2012). A rediscovered treasure: mycorrhizal intensity database for 3000 vascular plant species across the former Soviet Union. Ecology, 93(3), 689-690.				99	natural	grassland: temperate grassland biome	Russia		43.2655	42.638																																							Trisetum sibiricum			AM; others not addressed	67.5748		Selivanov 1981: RLC (%) - recalculated to McGonigle et al. 1990: (RLC%)
7002	10.1890/11-1749.1	Akhmetzhanova, A. A., Soudzilovskaia, N. A., Onipchenko, V. G., Cornwell, W. K., Agafonov, V. A., Selivanov, I. A., & Cornelissen, J. H. (2012). A rediscovered treasure: mycorrhizal intensity database for 3000 vascular plant species across the former Soviet Union. Ecology, 93(3), 689-690.				100	natural	grassland: temperate grassland biome	Russia		43.2082	42.6487																																							Trisetum sibiricum			AM; others not addressed	67.5748		Selivanov 1981: RLC (%) - recalculated to McGonigle et al. 1990: (RLC%)
7003	10.1890/11-1749.1	Akhmetzhanova, A. A., Soudzilovskaia, N. A., Onipchenko, V. G., Cornwell, W. K., Agafonov, V. A., Selivanov, I. A., & Cornelissen, J. H. (2012). A rediscovered treasure: mycorrhizal intensity database for 3000 vascular plant species across the former Soviet Union. Ecology, 93(3), 689-690.				101	natural	tundra biome	Russia		43.2823	42.4976																																							Trisetum sibiricum			AM; others not addressed	67.5748		Selivanov 1981: RLC (%) - recalculated to McGonigle et al. 1990: (RLC%)
7004	10.1890/11-1749.1	Akhmetzhanova, A. A., Soudzilovskaia, N. A., Onipchenko, V. G., Cornwell, W. K., Agafonov, V. A., Selivanov, I. A., & Cornelissen, J. H. (2012). A rediscovered treasure: mycorrhizal intensity database for 3000 vascular plant species across the former Soviet Union. Ecology, 93(3), 689-690.				3	natural	tundra biome	Russia		67.4933	64.0804																																							Trisetum spicatum			AM; others not addressed
7005	10.1890/11-1749.1	Akhmetzhanova, A. A., Soudzilovskaia, N. A., Onipchenko, V. G., Cornwell, W. K., Agafonov, V. A., Selivanov, I. A., & Cornelissen, J. H. (2012). A rediscovered treasure: mycorrhizal intensity database for 3000 vascular plant species across the former Soviet Union. Ecology, 93(3), 689-690.				97	natural	grassland: temperate grassland biome	Russia		43.2515	42.6381																																							Trisetum spicatum			AM; others not addressed	99.8648		Selivanov 1981: RLC (%) - recalculated to McGonigle et al. 1990: (RLC%)
7006	10.1890/11-1749.1	Akhmetzhanova, A. A., Soudzilovskaia, N. A., Onipchenko, V. G., Cornwell, W. K., Agafonov, V. A., Selivanov, I. A., & Cornelissen, J. H. (2012). A rediscovered treasure: mycorrhizal intensity database for 3000 vascular plant species across the former Soviet Union. Ecology, 93(3), 689-690.				98	natural	grassland: temperate grassland biome	Russia		43.2627	42.647																																							Trisetum spicatum			AM; others not addressed	99.8648		Selivanov 1981: RLC (%) - recalculated to McGonigle et al. 1990: (RLC%)
7007	10.1890/11-1749.1	Akhmetzhanova, A. A., Soudzilovskaia, N. A., Onipchenko, V. G., Cornwell, W. K., Agafonov, V. A., Selivanov, I. A., & Cornelissen, J. H. (2012). A rediscovered treasure: mycorrhizal intensity database for 3000 vascular plant species across the former Soviet Union. Ecology, 93(3), 689-690.				99	natural	grassland: temperate grassland biome	Russia		43.2655	42.638																																							Trisetum spicatum			AM; others not addressed	99.8648		Selivanov 1981: RLC (%) - recalculated to McGonigle et al. 1990: (RLC%)
7008	10.1890/11-1749.1	Akhmetzhanova, A. A., Soudzilovskaia, N. A., Onipchenko, V. G., Cornwell, W. K., Agafonov, V. A., Selivanov, I. A., & Cornelissen, J. H. (2012). A rediscovered treasure: mycorrhizal intensity database for 3000 vascular plant species across the former Soviet Union. Ecology, 93(3), 689-690.				100	natural	grassland: temperate grassland biome	Russia		43.2082	42.6487																																							Trisetum spicatum			AM; others not addressed	99.8648		Selivanov 1981: RLC (%) - recalculated to McGonigle et al. 1990: (RLC%)
7009	10.1890/11-1749.1	Akhmetzhanova, A. A., Soudzilovskaia, N. A., Onipchenko, V. G., Cornwell, W. K., Agafonov, V. A., Selivanov, I. A., & Cornelissen, J. H. (2012). A rediscovered treasure: mycorrhizal intensity database for 3000 vascular plant species across the former Soviet Union. Ecology, 93(3), 689-690.				101	natural	tundra biome	Russia		43.2823	42.4976																																							Trisetum spicatum			AM; others not addressed	99.8648		Selivanov 1981: RLC (%) - recalculated to McGonigle et al. 1990: (RLC%)
7010	10.1890/11-1749.1	Akhmetzhanova, A. A., Soudzilovskaia, N. A., Onipchenko, V. G., Cornwell, W. K., Agafonov, V. A., Selivanov, I. A., & Cornelissen, J. H. (2012). A rediscovered treasure: mycorrhizal intensity database for 3000 vascular plant species across the former Soviet Union. Ecology, 93(3), 689-690.				48	other	anthropogenic: cropland biome	Russia		54.0898	61.7347																																							Triticum aestivum			AM; others not addressed
7011	10.1890/11-1749.1	Akhmetzhanova, A. A., Soudzilovskaia, N. A., Onipchenko, V. G., Cornwell, W. K., Agafonov, V. A., Selivanov, I. A., & Cornelissen, J. H. (2012). A rediscovered treasure: mycorrhizal intensity database for 3000 vascular plant species across the former Soviet Union. Ecology, 93(3), 689-690.				48	other	anthropogenic: cropland biome	Russia		54.0898	61.7347																																							Triticum aestivum			non-mycorrhizal (checked for all types)	0		Selivanov 1981: RLC (%) - recalculated to McGonigle et al. 1990: (RLC%)											Leho Tedersoo	probably AM
7012	10.1890/11-1749.1	Akhmetzhanova, A. A., Soudzilovskaia, N. A., Onipchenko, V. G., Cornwell, W. K., Agafonov, V. A., Selivanov, I. A., & Cornelissen, J. H. (2012). A rediscovered treasure: mycorrhizal intensity database for 3000 vascular plant species across the former Soviet Union. Ecology, 93(3), 689-690.					botanical garden		Former Soviet Union																																										Triticum aestivum			non-mycorrhizal (checked for all types)	0		Selivanov 1981: RLC (%) - recalculated to McGonigle et al. 1990: (RLC%)											Leho Tedersoo	probably AM
7013	10.1890/11-1749.1	Akhmetzhanova, A. A., Soudzilovskaia, N. A., Onipchenko, V. G., Cornwell, W. K., Agafonov, V. A., Selivanov, I. A., & Cornelissen, J. H. (2012). A rediscovered treasure: mycorrhizal intensity database for 3000 vascular plant species across the former Soviet Union. Ecology, 93(3), 689-690.				48	other	anthropogenic: cropland biome	Russia		54.0898	61.7347																																							Triticum timopheevii			AM; others not addressed	98.6028		Selivanov 1981: RLC (%) - recalculated to McGonigle et al. 1990: (RLC%)
7014	10.1890/11-1749.1	Akhmetzhanova, A. A., Soudzilovskaia, N. A., Onipchenko, V. G., Cornwell, W. K., Agafonov, V. A., Selivanov, I. A., & Cornelissen, J. H. (2012). A rediscovered treasure: mycorrhizal intensity database for 3000 vascular plant species across the former Soviet Union. Ecology, 93(3), 689-690.					botanical garden		Former Soviet Union																																										Triticum timopheevii			AM; others not addressed
7015	10.1890/11-1749.1	Akhmetzhanova, A. A., Soudzilovskaia, N. A., Onipchenko, V. G., Cornwell, W. K., Agafonov, V. A., Selivanov, I. A., & Cornelissen, J. H. (2012). A rediscovered treasure: mycorrhizal intensity database for 3000 vascular plant species across the former Soviet Union. Ecology, 93(3), 689-690.					botanical garden		Former Soviet Union																																										Triticum dicoccon			AM; others not addressed
7016	10.1890/11-1749.1	Akhmetzhanova, A. A., Soudzilovskaia, N. A., Onipchenko, V. G., Cornwell, W. K., Agafonov, V. A., Selivanov, I. A., & Cornelissen, J. H. (2012). A rediscovered treasure: mycorrhizal intensity database for 3000 vascular plant species across the former Soviet Union. Ecology, 93(3), 689-690.				48	other	anthropogenic: cropland biome	Russia		54.0898	61.7347																																							Triticum durum			AM; others not addressed	87.0839		Selivanov 1981: RLC (%) - recalculated to McGonigle et al. 1990: (RLC%)
7017	10.1890/11-1749.1	Akhmetzhanova, A. A., Soudzilovskaia, N. A., Onipchenko, V. G., Cornwell, W. K., Agafonov, V. A., Selivanov, I. A., & Cornelissen, J. H. (2012). A rediscovered treasure: mycorrhizal intensity database for 3000 vascular plant species across the former Soviet Union. Ecology, 93(3), 689-690.					botanical garden		Former Soviet Union																																										Triticum durum			AM; others not addressed
7018	10.1890/11-1749.1	Akhmetzhanova, A. A., Soudzilovskaia, N. A., Onipchenko, V. G., Cornwell, W. K., Agafonov, V. A., Selivanov, I. A., & Cornelissen, J. H. (2012). A rediscovered treasure: mycorrhizal intensity database for 3000 vascular plant species across the former Soviet Union. Ecology, 93(3), 689-690.					botanical garden		Former Soviet Union																																										Triticum monococcum			AM; others not addressed
7019	10.1890/11-1749.1	Akhmetzhanova, A. A., Soudzilovskaia, N. A., Onipchenko, V. G., Cornwell, W. K., Agafonov, V. A., Selivanov, I. A., & Cornelissen, J. H. (2012). A rediscovered treasure: mycorrhizal intensity database for 3000 vascular plant species across the former Soviet Union. Ecology, 93(3), 689-690.					botanical garden		Former Soviet Union																																										Triticum polonicum			AM; others not addressed
7020	10.1890/11-1749.1	Akhmetzhanova, A. A., Soudzilovskaia, N. A., Onipchenko, V. G., Cornwell, W. K., Agafonov, V. A., Selivanov, I. A., & Cornelissen, J. H. (2012). A rediscovered treasure: mycorrhizal intensity database for 3000 vascular plant species across the former Soviet Union. Ecology, 93(3), 689-690.					botanical garden		Former Soviet Union																																										Triticum polonicum			AM; others not addressed
7021	10.1890/11-1749.1	Akhmetzhanova, A. A., Soudzilovskaia, N. A., Onipchenko, V. G., Cornwell, W. K., Agafonov, V. A., Selivanov, I. A., & Cornelissen, J. H. (2012). A rediscovered treasure: mycorrhizal intensity database for 3000 vascular plant species across the former Soviet Union. Ecology, 93(3), 689-690.					botanical garden		Former Soviet Union																																										Triticum spelta			AM; others not addressed
7022	10.1890/11-1749.1	Akhmetzhanova, A. A., Soudzilovskaia, N. A., Onipchenko, V. G., Cornwell, W. K., Agafonov, V. A., Selivanov, I. A., & Cornelissen, J. H. (2012). A rediscovered treasure: mycorrhizal intensity database for 3000 vascular plant species across the former Soviet Union. Ecology, 93(3), 689-690.					botanical garden		Former Soviet Union																																										Triticum spelta			AM; others not addressed
7023	10.1890/11-1749.1	Akhmetzhanova, A. A., Soudzilovskaia, N. A., Onipchenko, V. G., Cornwell, W. K., Agafonov, V. A., Selivanov, I. A., & Cornelissen, J. H. (2012). A rediscovered treasure: mycorrhizal intensity database for 3000 vascular plant species across the former Soviet Union. Ecology, 93(3), 689-690.				58	natural	desert: temperate desert biome	Kazakhstan		44.3693	74.7195																																							Triticum aestivum			AM; others not addressed
7024	10.1890/11-1749.1	Akhmetzhanova, A. A., Soudzilovskaia, N. A., Onipchenko, V. G., Cornwell, W. K., Agafonov, V. A., Selivanov, I. A., & Cornelissen, J. H. (2012). A rediscovered treasure: mycorrhizal intensity database for 3000 vascular plant species across the former Soviet Union. Ecology, 93(3), 689-690.							Former Soviet Union																																										Triticum aestivum			AM; others not addressed
7025	10.1890/11-1749.1	Akhmetzhanova, A. A., Soudzilovskaia, N. A., Onipchenko, V. G., Cornwell, W. K., Agafonov, V. A., Selivanov, I. A., & Cornelissen, J. H. (2012). A rediscovered treasure: mycorrhizal intensity database for 3000 vascular plant species across the former Soviet Union. Ecology, 93(3), 689-690.				99	natural	grassland: temperate grassland biome	Russia		43.2655	42.638																																							Trollius asiaticus			AM; others not addressed	99.6549		Selivanov 1981: RLC (%) - recalculated to McGonigle et al. 1990: (RLC%)
7026	10.1890/11-1749.1	Akhmetzhanova, A. A., Soudzilovskaia, N. A., Onipchenko, V. G., Cornwell, W. K., Agafonov, V. A., Selivanov, I. A., & Cornelissen, J. H. (2012). A rediscovered treasure: mycorrhizal intensity database for 3000 vascular plant species across the former Soviet Union. Ecology, 93(3), 689-690.					botanical garden		Former Soviet Union																																										Trollius asiaticus			AM; others not addressed	87.0839		Selivanov 1981: RLC (%) - recalculated to McGonigle et al. 1990: (RLC%)
7027	10.1890/11-1749.1	Akhmetzhanova, A. A., Soudzilovskaia, N. A., Onipchenko, V. G., Cornwell, W. K., Agafonov, V. A., Selivanov, I. A., & Cornelissen, J. H. (2012). A rediscovered treasure: mycorrhizal intensity database for 3000 vascular plant species across the former Soviet Union. Ecology, 93(3), 689-690.				3	natural	tundra biome	Russia		67.4933	64.0804																																							Trollius europaeus			AM; others not addressed
7028	10.1890/11-1749.1	Akhmetzhanova, A. A., Soudzilovskaia, N. A., Onipchenko, V. G., Cornwell, W. K., Agafonov, V. A., Selivanov, I. A., & Cornelissen, J. H. (2012). A rediscovered treasure: mycorrhizal intensity database for 3000 vascular plant species across the former Soviet Union. Ecology, 93(3), 689-690.				35	natural	forest: subpolar coniferous forest biome	Russia		61.1521	57.9419																																							Trollius europaeus			AM; others not addressed	99.9871		Selivanov 1981: RLC (%) - recalculated to McGonigle et al. 1990: (RLC%)
7029	10.1890/11-1749.1	Akhmetzhanova, A. A., Soudzilovskaia, N. A., Onipchenko, V. G., Cornwell, W. K., Agafonov, V. A., Selivanov, I. A., & Cornelissen, J. H. (2012). A rediscovered treasure: mycorrhizal intensity database for 3000 vascular plant species across the former Soviet Union. Ecology, 93(3), 689-690.				36	natural	forest: subpolar coniferous forest biome	Russia		62.6812	33.902																																							Trollius europaeus			AM; others not addressed
7030	10.1890/11-1749.1	Akhmetzhanova, A. A., Soudzilovskaia, N. A., Onipchenko, V. G., Cornwell, W. K., Agafonov, V. A., Selivanov, I. A., & Cornelissen, J. H. (2012). A rediscovered treasure: mycorrhizal intensity database for 3000 vascular plant species across the former Soviet Union. Ecology, 93(3), 689-690.				37	natural	forest: subpolar coniferous forest biome	Russia		60.6052	29.7045																																							Trollius europaeus			AM; others not addressed
7031	10.1890/11-1749.1	Akhmetzhanova, A. A., Soudzilovskaia, N. A., Onipchenko, V. G., Cornwell, W. K., Agafonov, V. A., Selivanov, I. A., & Cornelissen, J. H. (2012). A rediscovered treasure: mycorrhizal intensity database for 3000 vascular plant species across the former Soviet Union. Ecology, 93(3), 689-690.				39	natural	forest: subpolar coniferous forest biome	Russia		62.9494	44.8956																																							Trollius europaeus			AM; others not addressed	99.9706		Selivanov 1981: RLC (%) - recalculated to McGonigle et al. 1990: (RLC%)
7032	10.1890/11-1749.1	Akhmetzhanova, A. A., Soudzilovskaia, N. A., Onipchenko, V. G., Cornwell, W. K., Agafonov, V. A., Selivanov, I. A., & Cornelissen, J. H. (2012). A rediscovered treasure: mycorrhizal intensity database for 3000 vascular plant species across the former Soviet Union. Ecology, 93(3), 689-690.				84	natural	forest: temperate coniferous forest biome	Russia		54.6006	58.7953																																							Trollius europaeus			AM; others not addressed	84.2053		Selivanov 1981: RLC (%) - recalculated to McGonigle et al. 1990: (RLC%)
7033	10.1890/11-1749.1	Akhmetzhanova, A. A., Soudzilovskaia, N. A., Onipchenko, V. G., Cornwell, W. K., Agafonov, V. A., Selivanov, I. A., & Cornelissen, J. H. (2012). A rediscovered treasure: mycorrhizal intensity database for 3000 vascular plant species across the former Soviet Union. Ecology, 93(3), 689-690.				87	natural	forest: temperate coniferous forest biome	Russia		54.5969	58.7941																																							Trollius europaeus			AM; others not addressed	91.5137		Selivanov 1981: RLC (%) - recalculated to McGonigle et al. 1990: (RLC%)
7034	10.1890/11-1749.1	Akhmetzhanova, A. A., Soudzilovskaia, N. A., Onipchenko, V. G., Cornwell, W. K., Agafonov, V. A., Selivanov, I. A., & Cornelissen, J. H. (2012). A rediscovered treasure: mycorrhizal intensity database for 3000 vascular plant species across the former Soviet Union. Ecology, 93(3), 689-690.				88	natural	forest: temperate coniferous forest biome	Russia		54.5662	58.8301																																							Trollius europaeus			AM; others not addressed	33.7463		Selivanov 1981: RLC (%) - recalculated to McGonigle et al. 1990: (RLC%)
7035	10.1890/11-1749.1	Akhmetzhanova, A. A., Soudzilovskaia, N. A., Onipchenko, V. G., Cornwell, W. K., Agafonov, V. A., Selivanov, I. A., & Cornelissen, J. H. (2012). A rediscovered treasure: mycorrhizal intensity database for 3000 vascular plant species across the former Soviet Union. Ecology, 93(3), 689-690.				89	natural	forest: temperate coniferous forest biome	Russia		54.5606	58.8218																																							Trollius europaeus			AM; others not addressed	72.4944		Selivanov 1981: RLC (%) - recalculated to McGonigle et al. 1990: (RLC%)
7036	10.1890/11-1749.1	Akhmetzhanova, A. A., Soudzilovskaia, N. A., Onipchenko, V. G., Cornwell, W. K., Agafonov, V. A., Selivanov, I. A., & Cornelissen, J. H. (2012). A rediscovered treasure: mycorrhizal intensity database for 3000 vascular plant species across the former Soviet Union. Ecology, 93(3), 689-690.				91	natural	tundra biome	Russia		54.5383	58.8544																																							Trollius europaeus			AM; others not addressed	87.0839		Selivanov 1981: RLC (%) - recalculated to McGonigle et al. 1990: (RLC%)
7037	10.1890/11-1749.1	Akhmetzhanova, A. A., Soudzilovskaia, N. A., Onipchenko, V. G., Cornwell, W. K., Agafonov, V. A., Selivanov, I. A., & Cornelissen, J. H. (2012). A rediscovered treasure: mycorrhizal intensity database for 3000 vascular plant species across the former Soviet Union. Ecology, 93(3), 689-690.							Former Soviet Union																																										Trollius europeus			AM; others not addressed	89		Selivanov 1981: RLC (%)
7038	10.1890/11-1749.1	Akhmetzhanova, A. A., Soudzilovskaia, N. A., Onipchenko, V. G., Cornwell, W. K., Agafonov, V. A., Selivanov, I. A., & Cornelissen, J. H. (2012). A rediscovered treasure: mycorrhizal intensity database for 3000 vascular plant species across the former Soviet Union. Ecology, 93(3), 689-690.				117	natural	grassland: temperate grassland biome	Georgia		42.7238	44.5926																																							Trollius ranunculinus			AM; others not addressed	99.9582		Selivanov 1981: RLC (%) - recalculated to McGonigle et al. 1990: (RLC%)
7039	10.1890/11-1749.1	Akhmetzhanova, A. A., Soudzilovskaia, N. A., Onipchenko, V. G., Cornwell, W. K., Agafonov, V. A., Selivanov, I. A., & Cornelissen, J. H. (2012). A rediscovered treasure: mycorrhizal intensity database for 3000 vascular plant species across the former Soviet Union. Ecology, 93(3), 689-690.				128	natural	tundra biome	Georgia		42.7173	44.5658																																							Trollius ranunculinus			AM; others not addressed	92.3822		Selivanov 1981: RLC (%) - recalculated to McGonigle et al. 1990: (RLC%)
7040	10.1890/11-1749.1	Akhmetzhanova, A. A., Soudzilovskaia, N. A., Onipchenko, V. G., Cornwell, W. K., Agafonov, V. A., Selivanov, I. A., & Cornelissen, J. H. (2012). A rediscovered treasure: mycorrhizal intensity database for 3000 vascular plant species across the former Soviet Union. Ecology, 93(3), 689-690.					botanical garden		Former Soviet Union																																										Tsuga canadensis			EcM; others not addressed
7041	10.1890/11-1749.1	Akhmetzhanova, A. A., Soudzilovskaia, N. A., Onipchenko, V. G., Cornwell, W. K., Agafonov, V. A., Selivanov, I. A., & Cornelissen, J. H. (2012). A rediscovered treasure: mycorrhizal intensity database for 3000 vascular plant species across the former Soviet Union. Ecology, 93(3), 689-690.					botanical garden		Former Soviet Union																																										Tsuga canadensis			EcM; others not addressed
7042	10.1890/11-1749.1	Akhmetzhanova, A. A., Soudzilovskaia, N. A., Onipchenko, V. G., Cornwell, W. K., Agafonov, V. A., Selivanov, I. A., & Cornelissen, J. H. (2012). A rediscovered treasure: mycorrhizal intensity database for 3000 vascular plant species across the former Soviet Union. Ecology, 93(3), 689-690.					botanical garden		Former Soviet Union																																										Tsuga canadensis			EcM; others not addressed
7043	10.1890/11-1749.1	Akhmetzhanova, A. A., Soudzilovskaia, N. A., Onipchenko, V. G., Cornwell, W. K., Agafonov, V. A., Selivanov, I. A., & Cornelissen, J. H. (2012). A rediscovered treasure: mycorrhizal intensity database for 3000 vascular plant species across the former Soviet Union. Ecology, 93(3), 689-690.					botanical garden		Former Soviet Union																																										Tsuga diversifolia			EcM; others not addressed
7044	10.1890/11-1749.1	Akhmetzhanova, A. A., Soudzilovskaia, N. A., Onipchenko, V. G., Cornwell, W. K., Agafonov, V. A., Selivanov, I. A., & Cornelissen, J. H. (2012). A rediscovered treasure: mycorrhizal intensity database for 3000 vascular plant species across the former Soviet Union. Ecology, 93(3), 689-690.					botanical garden		Former Soviet Union																																										Tsuga heterophylla			EcM; others not addressed
7045	10.1890/11-1749.1	Akhmetzhanova, A. A., Soudzilovskaia, N. A., Onipchenko, V. G., Cornwell, W. K., Agafonov, V. A., Selivanov, I. A., & Cornelissen, J. H. (2012). A rediscovered treasure: mycorrhizal intensity database for 3000 vascular plant species across the former Soviet Union. Ecology, 93(3), 689-690.							Former Soviet Union																																										Tsuga mertensiana			EcM; others not addressed
7046	10.1890/11-1749.1	Akhmetzhanova, A. A., Soudzilovskaia, N. A., Onipchenko, V. G., Cornwell, W. K., Agafonov, V. A., Selivanov, I. A., & Cornelissen, J. H. (2012). A rediscovered treasure: mycorrhizal intensity database for 3000 vascular plant species across the former Soviet Union. Ecology, 93(3), 689-690.							Former Soviet Union																																										Tsuga sieboldii			EcM; others not addressed
7047	10.1890/11-1749.1	Akhmetzhanova, A. A., Soudzilovskaia, N. A., Onipchenko, V. G., Cornwell, W. K., Agafonov, V. A., Selivanov, I. A., & Cornelissen, J. H. (2012). A rediscovered treasure: mycorrhizal intensity database for 3000 vascular plant species across the former Soviet Union. Ecology, 93(3), 689-690.				56	natural	desert: temperate desert biome	Kazakhstan		44.3564	74.499																																							Tulipa lehmanniana			AM; others not addressed	99.8648		Selivanov 1981: RLC (%) - recalculated to McGonigle et al. 1990: (RLC%)
7048	10.1890/11-1749.1	Akhmetzhanova, A. A., Soudzilovskaia, N. A., Onipchenko, V. G., Cornwell, W. K., Agafonov, V. A., Selivanov, I. A., & Cornelissen, J. H. (2012). A rediscovered treasure: mycorrhizal intensity database for 3000 vascular plant species across the former Soviet Union. Ecology, 93(3), 689-690.				57	natural	grassland: temperate grassland biome	Kazakhstan		44.4522	74.559																																							Tulipa biflora			AM; others not addressed	98.6028		Selivanov 1981: RLC (%) - recalculated to McGonigle et al. 1990: (RLC%)
7049	10.1890/11-1749.1	Akhmetzhanova, A. A., Soudzilovskaia, N. A., Onipchenko, V. G., Cornwell, W. K., Agafonov, V. A., Selivanov, I. A., & Cornelissen, J. H. (2012). A rediscovered treasure: mycorrhizal intensity database for 3000 vascular plant species across the former Soviet Union. Ecology, 93(3), 689-690.				56	natural	desert: temperate desert biome	Kazakhstan		44.3564	74.499																																							Tulipa biflora			AM; others not addressed	98.6028		Selivanov 1981: RLC (%) - recalculated to McGonigle et al. 1990: (RLC%)
7050	10.1890/11-1749.1	Akhmetzhanova, A. A., Soudzilovskaia, N. A., Onipchenko, V. G., Cornwell, W. K., Agafonov, V. A., Selivanov, I. A., & Cornelissen, J. H. (2012). A rediscovered treasure: mycorrhizal intensity database for 3000 vascular plant species across the former Soviet Union. Ecology, 93(3), 689-690.				64	natural	desert: temperate desert biome	Kazakhstan		47.2013	60.6468																																							Tulipa biflora			AM; others not addressed	87.0839		Selivanov 1981: RLC (%) - recalculated to McGonigle et al. 1990: (RLC%)
7051	10.1890/11-1749.1	Akhmetzhanova, A. A., Soudzilovskaia, N. A., Onipchenko, V. G., Cornwell, W. K., Agafonov, V. A., Selivanov, I. A., & Cornelissen, J. H. (2012). A rediscovered treasure: mycorrhizal intensity database for 3000 vascular plant species across the former Soviet Union. Ecology, 93(3), 689-690.				59	natural	grassland: temperate grassland biome	Kazakhstan		47.375	61.0955																																							Tulipa biflora			AM; others not addressed	87.0839		Selivanov 1981: RLC (%) - recalculated to McGonigle et al. 1990: (RLC%)
7052	10.1890/11-1749.1	Akhmetzhanova, A. A., Soudzilovskaia, N. A., Onipchenko, V. G., Cornwell, W. K., Agafonov, V. A., Selivanov, I. A., & Cornelissen, J. H. (2012). A rediscovered treasure: mycorrhizal intensity database for 3000 vascular plant species across the former Soviet Union. Ecology, 93(3), 689-690.				74	natural	grassland: temperate grassland biome	Kazakhstan		42.5315	68.7192																																							Tulipa bifloriformis			AM; others not addressed	99.9871		Selivanov 1981: RLC (%) - recalculated to McGonigle et al. 1990: (RLC%)
7053	10.1890/11-1749.1	Akhmetzhanova, A. A., Soudzilovskaia, N. A., Onipchenko, V. G., Cornwell, W. K., Agafonov, V. A., Selivanov, I. A., & Cornelissen, J. H. (2012). A rediscovered treasure: mycorrhizal intensity database for 3000 vascular plant species across the former Soviet Union. Ecology, 93(3), 689-690.				54	natural	desert: temperate desert biome	Kazakhstan		44.6217	75.6287																																							Tulipa biflora			AM; others not addressed	99.8648		Selivanov 1981: RLC (%) - recalculated to McGonigle et al. 1990: (RLC%)
7054	10.1890/11-1749.1	Akhmetzhanova, A. A., Soudzilovskaia, N. A., Onipchenko, V. G., Cornwell, W. K., Agafonov, V. A., Selivanov, I. A., & Cornelissen, J. H. (2012). A rediscovered treasure: mycorrhizal intensity database for 3000 vascular plant species across the former Soviet Union. Ecology, 93(3), 689-690.				60	natural	grassland: temperate grassland biome	Kazakhstan		47.4051	61.1361																																							Tulipa biflora			AM; others not addressed	87.0839		Selivanov 1981: RLC (%) - recalculated to McGonigle et al. 1990: (RLC%)
7055	10.1890/11-1749.1	Akhmetzhanova, A. A., Soudzilovskaia, N. A., Onipchenko, V. G., Cornwell, W. K., Agafonov, V. A., Selivanov, I. A., & Cornelissen, J. H. (2012). A rediscovered treasure: mycorrhizal intensity database for 3000 vascular plant species across the former Soviet Union. Ecology, 93(3), 689-690.				61	natural	grassland: temperate grassland biome	Kazakhstan		47.3598	61.0289																																							Tulipa biflora			AM; others not addressed	39.1789		Selivanov 1981: RLC (%) - recalculated to McGonigle et al. 1990: (RLC%)
7056	10.1890/11-1749.1	Akhmetzhanova, A. A., Soudzilovskaia, N. A., Onipchenko, V. G., Cornwell, W. K., Agafonov, V. A., Selivanov, I. A., & Cornelissen, J. H. (2012). A rediscovered treasure: mycorrhizal intensity database for 3000 vascular plant species across the former Soviet Union. Ecology, 93(3), 689-690.					botanical garden		Former Soviet Union																																										Tulipa gesneriana			AM; others not addressed	13.6023		Selivanov 1981: RLC (%) - recalculated to McGonigle et al. 1990: (RLC%)
7057	10.1890/11-1749.1	Akhmetzhanova, A. A., Soudzilovskaia, N. A., Onipchenko, V. G., Cornwell, W. K., Agafonov, V. A., Selivanov, I. A., & Cornelissen, J. H. (2012). A rediscovered treasure: mycorrhizal intensity database for 3000 vascular plant species across the former Soviet Union. Ecology, 93(3), 689-690.				74	natural	grassland: temperate grassland biome	Kazakhstan		42.5315	68.7192																																							Tulipa greigii			AM; others not addressed	98.6028		Selivanov 1981: RLC (%) - recalculated to McGonigle et al. 1990: (RLC%)
7058	10.1890/11-1749.1	Akhmetzhanova, A. A., Soudzilovskaia, N. A., Onipchenko, V. G., Cornwell, W. K., Agafonov, V. A., Selivanov, I. A., & Cornelissen, J. H. (2012). A rediscovered treasure: mycorrhizal intensity database for 3000 vascular plant species across the former Soviet Union. Ecology, 93(3), 689-690.				76	natural	grassland: temperate grassland biome	Kazakhstan		42.4984	68.7597																																							Tulipa greigii			AM; others not addressed	99.9836		Selivanov 1981: RLC (%) - recalculated to McGonigle et al. 1990: (RLC%)
7059	10.1890/11-1749.1	Akhmetzhanova, A. A., Soudzilovskaia, N. A., Onipchenko, V. G., Cornwell, W. K., Agafonov, V. A., Selivanov, I. A., & Cornelissen, J. H. (2012). A rediscovered treasure: mycorrhizal intensity database for 3000 vascular plant species across the former Soviet Union. Ecology, 93(3), 689-690.				83	natural	grassland: temperate grassland biome	Uzbekistan		41.2349	69.8741																																							Tulipa kaufmanniana			AM; others not addressed	87.0839		Selivanov 1981: RLC (%) - recalculated to McGonigle et al. 1990: (RLC%)
7060	10.1890/11-1749.1	Akhmetzhanova, A. A., Soudzilovskaia, N. A., Onipchenko, V. G., Cornwell, W. K., Agafonov, V. A., Selivanov, I. A., & Cornelissen, J. H. (2012). A rediscovered treasure: mycorrhizal intensity database for 3000 vascular plant species across the former Soviet Union. Ecology, 93(3), 689-690.				64	natural	desert: temperate desert biome	Kazakhstan		47.2013	60.6468																																							Tulipa suaveolens			AM; others not addressed	99.8648		Selivanov 1981: RLC (%) - recalculated to McGonigle et al. 1990: (RLC%)
7061	10.1890/11-1749.1	Akhmetzhanova, A. A., Soudzilovskaia, N. A., Onipchenko, V. G., Cornwell, W. K., Agafonov, V. A., Selivanov, I. A., & Cornelissen, J. H. (2012). A rediscovered treasure: mycorrhizal intensity database for 3000 vascular plant species across the former Soviet Union. Ecology, 93(3), 689-690.				25	natural	forest: subpolar coniferous forest biome	Russia		57.9327	56.2911																																							Tussilago farfara			AM; others not addressed	98.6028		Selivanov 1981: RLC (%) - recalculated to McGonigle et al. 1990: (RLC%)
7062	10.1890/11-1749.1	Akhmetzhanova, A. A., Soudzilovskaia, N. A., Onipchenko, V. G., Cornwell, W. K., Agafonov, V. A., Selivanov, I. A., & Cornelissen, J. H. (2012). A rediscovered treasure: mycorrhizal intensity database for 3000 vascular plant species across the former Soviet Union. Ecology, 93(3), 689-690.				26	natural	forest: subpolar coniferous forest biome	Russia		57.956	56.1469																																							Tussilago farfara			AM; others not addressed	99.9871		Selivanov 1981: RLC (%) - recalculated to McGonigle et al. 1990: (RLC%)
7063	10.1890/11-1749.1	Akhmetzhanova, A. A., Soudzilovskaia, N. A., Onipchenko, V. G., Cornwell, W. K., Agafonov, V. A., Selivanov, I. A., & Cornelissen, J. H. (2012). A rediscovered treasure: mycorrhizal intensity database for 3000 vascular plant species across the former Soviet Union. Ecology, 93(3), 689-690.				32	natural	forest: subpolar coniferous forest biome	Russia		58.1987	57.7435																																							Tussilago farfara			AM; others not addressed	98.6028		Selivanov 1981: RLC (%) - recalculated to McGonigle et al. 1990: (RLC%)
7064	10.1890/11-1749.1	Akhmetzhanova, A. A., Soudzilovskaia, N. A., Onipchenko, V. G., Cornwell, W. K., Agafonov, V. A., Selivanov, I. A., & Cornelissen, J. H. (2012). A rediscovered treasure: mycorrhizal intensity database for 3000 vascular plant species across the former Soviet Union. Ecology, 93(3), 689-690.				39	natural	forest: subpolar coniferous forest biome	Russia		62.9494	44.8956																																							Tussilago farfara			AM; others not addressed	98.6028		Selivanov 1981: RLC (%) - recalculated to McGonigle et al. 1990: (RLC%)
7065	10.1890/11-1749.1	Akhmetzhanova, A. A., Soudzilovskaia, N. A., Onipchenko, V. G., Cornwell, W. K., Agafonov, V. A., Selivanov, I. A., & Cornelissen, J. H. (2012). A rediscovered treasure: mycorrhizal intensity database for 3000 vascular plant species across the former Soviet Union. Ecology, 93(3), 689-690.				107	natural	grassland: temperate grassland biome	Georgia		42.7238	44.6099																																							Tussilago farfara			AM; others not addressed	98.6028		Selivanov 1981: RLC (%) - recalculated to McGonigle et al. 1990: (RLC%)
7066	10.1890/11-1749.1	Akhmetzhanova, A. A., Soudzilovskaia, N. A., Onipchenko, V. G., Cornwell, W. K., Agafonov, V. A., Selivanov, I. A., & Cornelissen, J. H. (2012). A rediscovered treasure: mycorrhizal intensity database for 3000 vascular plant species across the former Soviet Union. Ecology, 93(3), 689-690.				127	natural	grassland: temperate grassland biome	Georgia		42.7172	44.5711																																							Tussilago farfara			AM; others not addressed	98.6028		Selivanov 1981: RLC (%) - recalculated to McGonigle et al. 1990: (RLC%)
7067	10.1890/11-1749.1	Akhmetzhanova, A. A., Soudzilovskaia, N. A., Onipchenko, V. G., Cornwell, W. K., Agafonov, V. A., Selivanov, I. A., & Cornelissen, J. H. (2012). A rediscovered treasure: mycorrhizal intensity database for 3000 vascular plant species across the former Soviet Union. Ecology, 93(3), 689-690.				36	natural	forest: subpolar coniferous forest biome	Russia		62.6812	33.902																																							Tussilago farfara			non-mycorrhizal (checked for all types)	0		Selivanov 1981: RLC (%) - recalculated to McGonigle et al. 1990: (RLC%)											Leho Tedersoo	probably AM
7068	10.1890/11-1749.1	Akhmetzhanova, A. A., Soudzilovskaia, N. A., Onipchenko, V. G., Cornwell, W. K., Agafonov, V. A., Selivanov, I. A., & Cornelissen, J. H. (2012). A rediscovered treasure: mycorrhizal intensity database for 3000 vascular plant species across the former Soviet Union. Ecology, 93(3), 689-690.				50	natural	forest: temperate broadleaf forest biome	Russia		48.5043	37.9798																																							Ulmus glabra			AM; no others
7069	10.1890/11-1749.1	Akhmetzhanova, A. A., Soudzilovskaia, N. A., Onipchenko, V. G., Cornwell, W. K., Agafonov, V. A., Selivanov, I. A., & Cornelissen, J. H. (2012). A rediscovered treasure: mycorrhizal intensity database for 3000 vascular plant species across the former Soviet Union. Ecology, 93(3), 689-690.				28	natural	forest: temperate broadleaf forest biome	Russia		43.2068	133.51																																							Ulmus davidiana var. japonica			EcM; others not addressed														Leho Tedersoo	incorrect report
7070	10.1890/11-1749.1	Akhmetzhanova, A. A., Soudzilovskaia, N. A., Onipchenko, V. G., Cornwell, W. K., Agafonov, V. A., Selivanov, I. A., & Cornelissen, J. H. (2012). A rediscovered treasure: mycorrhizal intensity database for 3000 vascular plant species across the former Soviet Union. Ecology, 93(3), 689-690.				28	natural	forest: temperate broadleaf forest biome	Russia		43.2068	133.51																																							Ulmus laciniata			EcM; others not addressed														Leho Tedersoo	incorrect report
7071	10.1890/11-1749.1	Akhmetzhanova, A. A., Soudzilovskaia, N. A., Onipchenko, V. G., Cornwell, W. K., Agafonov, V. A., Selivanov, I. A., & Cornelissen, J. H. (2012). A rediscovered treasure: mycorrhizal intensity database for 3000 vascular plant species across the former Soviet Union. Ecology, 93(3), 689-690.				39	natural	forest: subpolar coniferous forest biome	Russia		62.9494	44.8956																																							Ulmus laevis			EcM; others not addressed														Leho Tedersoo	incorrect report
7072	10.1890/11-1749.1	Akhmetzhanova, A. A., Soudzilovskaia, N. A., Onipchenko, V. G., Cornwell, W. K., Agafonov, V. A., Selivanov, I. A., & Cornelissen, J. H. (2012). A rediscovered treasure: mycorrhizal intensity database for 3000 vascular plant species across the former Soviet Union. Ecology, 93(3), 689-690.				50	natural	forest: temperate broadleaf forest biome	Russia		48.5043	37.9798																																							Ulmus laevis			AM; no others
7073	10.1890/11-1749.1	Akhmetzhanova, A. A., Soudzilovskaia, N. A., Onipchenko, V. G., Cornwell, W. K., Agafonov, V. A., Selivanov, I. A., & Cornelissen, J. H. (2012). A rediscovered treasure: mycorrhizal intensity database for 3000 vascular plant species across the former Soviet Union. Ecology, 93(3), 689-690.				58	natural	desert: temperate desert biome	Kazakhstan		44.3693	74.7195																																							Ulmus pumila			AM; others not addressed	39.1789		Selivanov 1981: RLC (%) - recalculated to McGonigle et al. 1990: (RLC%)
7074	10.1890/11-1749.1	Akhmetzhanova, A. A., Soudzilovskaia, N. A., Onipchenko, V. G., Cornwell, W. K., Agafonov, V. A., Selivanov, I. A., & Cornelissen, J. H. (2012). A rediscovered treasure: mycorrhizal intensity database for 3000 vascular plant species across the former Soviet Union. Ecology, 93(3), 689-690.				70	natural	aquatic: marine salt marsh biome	Kazakhstan		46.1817	61.3964																																							Ulmus pumila			AM; others not addressed	39.1789		Selivanov 1981: RLC (%) - recalculated to McGonigle et al. 1990: (RLC%)
7075	10.1890/11-1749.1	Akhmetzhanova, A. A., Soudzilovskaia, N. A., Onipchenko, V. G., Cornwell, W. K., Agafonov, V. A., Selivanov, I. A., & Cornelissen, J. H. (2012). A rediscovered treasure: mycorrhizal intensity database for 3000 vascular plant species across the former Soviet Union. Ecology, 93(3), 689-690.				71	natural	desert: temperate desert biome	Turkmenistan		38.5756	63.2127																																							Ulmus pumila			AM; others not addressed	39.1789		Selivanov 1981: RLC (%) - recalculated to McGonigle et al. 1990: (RLC%)
7076	10.1890/11-1749.1	Akhmetzhanova, A. A., Soudzilovskaia, N. A., Onipchenko, V. G., Cornwell, W. K., Agafonov, V. A., Selivanov, I. A., & Cornelissen, J. H. (2012). A rediscovered treasure: mycorrhizal intensity database for 3000 vascular plant species across the former Soviet Union. Ecology, 93(3), 689-690.				80	natural	desert: temperate desert biome	Uzbekistan		40.7335	63.7482																																							Ulmus pumila			AM; others not addressed	87.0839		Selivanov 1981: RLC (%) - recalculated to McGonigle et al. 1990: (RLC%)
7077	10.1890/11-1749.1	Akhmetzhanova, A. A., Soudzilovskaia, N. A., Onipchenko, V. G., Cornwell, W. K., Agafonov, V. A., Selivanov, I. A., & Cornelissen, J. H. (2012). A rediscovered treasure: mycorrhizal intensity database for 3000 vascular plant species across the former Soviet Union. Ecology, 93(3), 689-690.				28	natural	forest: temperate broadleaf forest biome	Russia		43.2068	133.51																																							Ulmus pumila			EcM; others not addressed														Leho Tedersoo	incorrect report
7078	10.1890/11-1749.1	Akhmetzhanova, A. A., Soudzilovskaia, N. A., Onipchenko, V. G., Cornwell, W. K., Agafonov, V. A., Selivanov, I. A., & Cornelissen, J. H. (2012). A rediscovered treasure: mycorrhizal intensity database for 3000 vascular plant species across the former Soviet Union. Ecology, 93(3), 689-690.				50	natural	forest: temperate broadleaf forest biome	Russia		48.5043	37.9798																																							Ulmus pumila			AM; no others
7079	10.1890/11-1749.1	Akhmetzhanova, A. A., Soudzilovskaia, N. A., Onipchenko, V. G., Cornwell, W. K., Agafonov, V. A., Selivanov, I. A., & Cornelissen, J. H. (2012). A rediscovered treasure: mycorrhizal intensity database for 3000 vascular plant species across the former Soviet Union. Ecology, 93(3), 689-690.				27	natural	forest: subpolar coniferous forest biome	Russia		62.2739	47.4935																																							Ulmus glabra			AM; no others
7080	10.1890/11-1749.1	Akhmetzhanova, A. A., Soudzilovskaia, N. A., Onipchenko, V. G., Cornwell, W. K., Agafonov, V. A., Selivanov, I. A., & Cornelissen, J. H. (2012). A rediscovered treasure: mycorrhizal intensity database for 3000 vascular plant species across the former Soviet Union. Ecology, 93(3), 689-690.					botanical garden		Former Soviet Union																																										Ursinia anthemoides subanthemoides			AM; others not addressed	16.6048		Selivanov 1981: RLC (%) - recalculated to McGonigle et al. 1990: (RLC%)
7081	10.1890/11-1749.1	Akhmetzhanova, A. A., Soudzilovskaia, N. A., Onipchenko, V. G., Cornwell, W. K., Agafonov, V. A., Selivanov, I. A., & Cornelissen, J. H. (2012). A rediscovered treasure: mycorrhizal intensity database for 3000 vascular plant species across the former Soviet Union. Ecology, 93(3), 689-690.				15	natural	forest: temperate broadleaf forest biome	Russia		55.432	50.5176																																							Urtica dioica			AM; others not addressed
7082	10.1890/11-1749.1	Akhmetzhanova, A. A., Soudzilovskaia, N. A., Onipchenko, V. G., Cornwell, W. K., Agafonov, V. A., Selivanov, I. A., & Cornelissen, J. H. (2012). A rediscovered treasure: mycorrhizal intensity database for 3000 vascular plant species across the former Soviet Union. Ecology, 93(3), 689-690.				39	natural	forest: subpolar coniferous forest biome	Russia		62.9494	44.8956																																							Urtica dioica			AM; others not addressed	67.5748		Selivanov 1981: RLC (%) - recalculated to McGonigle et al. 1990: (RLC%)
7083	10.1890/11-1749.1	Akhmetzhanova, A. A., Soudzilovskaia, N. A., Onipchenko, V. G., Cornwell, W. K., Agafonov, V. A., Selivanov, I. A., & Cornelissen, J. H. (2012). A rediscovered treasure: mycorrhizal intensity database for 3000 vascular plant species across the former Soviet Union. Ecology, 93(3), 689-690.				36	natural	forest: subpolar coniferous forest biome	Russia		62.6812	33.902																																							Urtica dioica			AM; no others
7084	10.1890/11-1749.1	Akhmetzhanova, A. A., Soudzilovskaia, N. A., Onipchenko, V. G., Cornwell, W. K., Agafonov, V. A., Selivanov, I. A., & Cornelissen, J. H. (2012). A rediscovered treasure: mycorrhizal intensity database for 3000 vascular plant species across the former Soviet Union. Ecology, 93(3), 689-690.				86	natural	forest: temperate coniferous forest biome	Russia		54.5994	58.7979																																							Urtica dioica			non-mycorrhizal (checked for all types)	0		Selivanov 1981: RLC (%) - recalculated to McGonigle et al. 1990: (RLC%)
7085	10.1890/11-1749.1	Akhmetzhanova, A. A., Soudzilovskaia, N. A., Onipchenko, V. G., Cornwell, W. K., Agafonov, V. A., Selivanov, I. A., & Cornelissen, J. H. (2012). A rediscovered treasure: mycorrhizal intensity database for 3000 vascular plant species across the former Soviet Union. Ecology, 93(3), 689-690.				107	natural	grassland: temperate grassland biome	Georgia		42.7238	44.6099																																							Urtica dioica			non-mycorrhizal (checked for all types)	0		Selivanov 1981: RLC (%) - recalculated to McGonigle et al. 1990: (RLC%)
7086	10.1890/11-1749.1	Akhmetzhanova, A. A., Soudzilovskaia, N. A., Onipchenko, V. G., Cornwell, W. K., Agafonov, V. A., Selivanov, I. A., & Cornelissen, J. H. (2012). A rediscovered treasure: mycorrhizal intensity database for 3000 vascular plant species across the former Soviet Union. Ecology, 93(3), 689-690.				48	other	anthropogenic: cropland biome	Russia		54.0898	61.7347																																							Vaccaria hispanica			non-mycorrhizal (checked for all types)	0		Selivanov 1981: RLC (%) - recalculated to McGonigle et al. 1990: (RLC%)
7087	10.1890/11-1749.1	Akhmetzhanova, A. A., Soudzilovskaia, N. A., Onipchenko, V. G., Cornwell, W. K., Agafonov, V. A., Selivanov, I. A., & Cornelissen, J. H. (2012). A rediscovered treasure: mycorrhizal intensity database for 3000 vascular plant species across the former Soviet Union. Ecology, 93(3), 689-690.				17	natural	forest: subpolar coniferous forest biome	Russia		60.5926	53.8122																																							Silene viscaria			non-mycorrhizal (checked for all types)	0		Selivanov 1981: RLC (%) - recalculated to McGonigle et al. 1990: (RLC%)
7088	10.1890/11-1749.1	Akhmetzhanova, A. A., Soudzilovskaia, N. A., Onipchenko, V. G., Cornwell, W. K., Agafonov, V. A., Selivanov, I. A., & Cornelissen, J. H. (2012). A rediscovered treasure: mycorrhizal intensity database for 3000 vascular plant species across the former Soviet Union. Ecology, 93(3), 689-690.				24	natural	forest: subpolar coniferous forest biome	Russia		57.9887	56.3799																																							Vaccinium microcarpum			ErM							60		Selivanov 1981
7089	10.1890/11-1749.1	Akhmetzhanova, A. A., Soudzilovskaia, N. A., Onipchenko, V. G., Cornwell, W. K., Agafonov, V. A., Selivanov, I. A., & Cornelissen, J. H. (2012). A rediscovered treasure: mycorrhizal intensity database for 3000 vascular plant species across the former Soviet Union. Ecology, 93(3), 689-690.				4	natural	tundra biome	Russia		66.913	65.7518																																							Vaccinium microcarpum			ErM							40		Selivanov 1981
7090	10.1890/11-1749.1	Akhmetzhanova, A. A., Soudzilovskaia, N. A., Onipchenko, V. G., Cornwell, W. K., Agafonov, V. A., Selivanov, I. A., & Cornelissen, J. H. (2012). A rediscovered treasure: mycorrhizal intensity database for 3000 vascular plant species across the former Soviet Union. Ecology, 93(3), 689-690.				93	natural	tundra biome	Russia		54.5308	58.847																																							Vaccinium myrtillus			ErM
7091	10.1890/11-1749.1	Akhmetzhanova, A. A., Soudzilovskaia, N. A., Onipchenko, V. G., Cornwell, W. K., Agafonov, V. A., Selivanov, I. A., & Cornelissen, J. H. (2012). A rediscovered treasure: mycorrhizal intensity database for 3000 vascular plant species across the former Soviet Union. Ecology, 93(3), 689-690.				94	natural	tundra biome	Russia		54.5239	58.8353																																							Vaccinium myrtillus			ErM
7092	10.1890/11-1749.1	Akhmetzhanova, A. A., Soudzilovskaia, N. A., Onipchenko, V. G., Cornwell, W. K., Agafonov, V. A., Selivanov, I. A., & Cornelissen, J. H. (2012). A rediscovered treasure: mycorrhizal intensity database for 3000 vascular plant species across the former Soviet Union. Ecology, 93(3), 689-690.				11	natural	forest: subpolar coniferous forest biome	Russia		60.4876	56.9072																																							Vaccinium myrtillus			ErM
7093	10.1890/11-1749.1	Akhmetzhanova, A. A., Soudzilovskaia, N. A., Onipchenko, V. G., Cornwell, W. K., Agafonov, V. A., Selivanov, I. A., & Cornelissen, J. H. (2012). A rediscovered treasure: mycorrhizal intensity database for 3000 vascular plant species across the former Soviet Union. Ecology, 93(3), 689-690.				95	natural	forest: temperate broadleaf forest biome	Russia		43.9998	40.1543																																							Vaccinium myrtillus			ErM							40		Selivanov 1981
7094	10.1890/11-1749.1	Akhmetzhanova, A. A., Soudzilovskaia, N. A., Onipchenko, V. G., Cornwell, W. K., Agafonov, V. A., Selivanov, I. A., & Cornelissen, J. H. (2012). A rediscovered treasure: mycorrhizal intensity database for 3000 vascular plant species across the former Soviet Union. Ecology, 93(3), 689-690.				24	natural	forest: subpolar coniferous forest biome	Russia		57.9887	56.3799																																							Vaccinium myrtillus			ErM							80		Selivanov 1981
7095	10.1890/11-1749.1	Akhmetzhanova, A. A., Soudzilovskaia, N. A., Onipchenko, V. G., Cornwell, W. K., Agafonov, V. A., Selivanov, I. A., & Cornelissen, J. H. (2012). A rediscovered treasure: mycorrhizal intensity database for 3000 vascular plant species across the former Soviet Union. Ecology, 93(3), 689-690.				88	natural	forest: temperate coniferous forest biome	Russia		54.5662	58.8301																																							Vaccinium myrtillus			ErM							30		Selivanov 1981
7096	10.1890/11-1749.1	Akhmetzhanova, A. A., Soudzilovskaia, N. A., Onipchenko, V. G., Cornwell, W. K., Agafonov, V. A., Selivanov, I. A., & Cornelissen, J. H. (2012). A rediscovered treasure: mycorrhizal intensity database for 3000 vascular plant species across the former Soviet Union. Ecology, 93(3), 689-690.				8	natural	forest: subpolar coniferous forest biome	Russia		60.5138	54.3644																																							Vaccinium myrtillus			ErM							50		Selivanov 1981
7097	10.1890/11-1749.1	Akhmetzhanova, A. A., Soudzilovskaia, N. A., Onipchenko, V. G., Cornwell, W. K., Agafonov, V. A., Selivanov, I. A., & Cornelissen, J. H. (2012). A rediscovered treasure: mycorrhizal intensity database for 3000 vascular plant species across the former Soviet Union. Ecology, 93(3), 689-690.				4	natural	tundra biome	Russia		66.913	65.7518																																							Vaccinium myrtillus			ErM							46		Selivanov 1981
7098	10.1890/11-1749.1	Akhmetzhanova, A. A., Soudzilovskaia, N. A., Onipchenko, V. G., Cornwell, W. K., Agafonov, V. A., Selivanov, I. A., & Cornelissen, J. H. (2012). A rediscovered treasure: mycorrhizal intensity database for 3000 vascular plant species across the former Soviet Union. Ecology, 93(3), 689-690.				14	natural	forest: subpolar coniferous forest biome	Russia		60.5593	56.8526																																							Vaccinium myrtillus			ErM							20		Selivanov 1981
7099	10.1890/11-1749.1	Akhmetzhanova, A. A., Soudzilovskaia, N. A., Onipchenko, V. G., Cornwell, W. K., Agafonov, V. A., Selivanov, I. A., & Cornelissen, J. H. (2012). A rediscovered treasure: mycorrhizal intensity database for 3000 vascular plant species across the former Soviet Union. Ecology, 93(3), 689-690.				20	natural	forest: subpolar coniferous forest biome	Russia		60.5655	53.0763																																							Vaccinium myrtillus			ErM							60		Selivanov 1981
7100	10.1890/11-1749.1	Akhmetzhanova, A. A., Soudzilovskaia, N. A., Onipchenko, V. G., Cornwell, W. K., Agafonov, V. A., Selivanov, I. A., & Cornelissen, J. H. (2012). A rediscovered treasure: mycorrhizal intensity database for 3000 vascular plant species across the former Soviet Union. Ecology, 93(3), 689-690.				10	natural	forest: subpolar coniferous forest biome	Russia		60.556	54.452																																							Vaccinium myrtillus			ErM							80		Selivanov 1981
7101	10.1890/11-1749.1	Akhmetzhanova, A. A., Soudzilovskaia, N. A., Onipchenko, V. G., Cornwell, W. K., Agafonov, V. A., Selivanov, I. A., & Cornelissen, J. H. (2012). A rediscovered treasure: mycorrhizal intensity database for 3000 vascular plant species across the former Soviet Union. Ecology, 93(3), 689-690.				9	natural	forest: subpolar coniferous forest biome	Russia		60.5741	54.2608																																							Vaccinium myrtillus			ErM							40		Selivanov 1981
7102	10.1890/11-1749.1	Akhmetzhanova, A. A., Soudzilovskaia, N. A., Onipchenko, V. G., Cornwell, W. K., Agafonov, V. A., Selivanov, I. A., & Cornelissen, J. H. (2012). A rediscovered treasure: mycorrhizal intensity database for 3000 vascular plant species across the former Soviet Union. Ecology, 93(3), 689-690.				12	natural	forest: subpolar coniferous forest biome	Russia		60.5108	56.8549																																							Vaccinium myrtillus			ErM							70		Selivanov 1981
7103	10.1890/11-1749.1	Akhmetzhanova, A. A., Soudzilovskaia, N. A., Onipchenko, V. G., Cornwell, W. K., Agafonov, V. A., Selivanov, I. A., & Cornelissen, J. H. (2012). A rediscovered treasure: mycorrhizal intensity database for 3000 vascular plant species across the former Soviet Union. Ecology, 93(3), 689-690.				18	natural	forest: subpolar coniferous forest biome	Russia		60.5252	53.6729																																							Vaccinium myrtillus			ErM							60		Selivanov 1981
7104	10.1890/11-1749.1	Akhmetzhanova, A. A., Soudzilovskaia, N. A., Onipchenko, V. G., Cornwell, W. K., Agafonov, V. A., Selivanov, I. A., & Cornelissen, J. H. (2012). A rediscovered treasure: mycorrhizal intensity database for 3000 vascular plant species across the former Soviet Union. Ecology, 93(3), 689-690.				21	natural	forest: subpolar coniferous forest biome	Russia		58.0483	56.1253																																							Vaccinium myrtillus			ErM							74		Selivanov 1981
7105	10.1890/11-1749.1	Akhmetzhanova, A. A., Soudzilovskaia, N. A., Onipchenko, V. G., Cornwell, W. K., Agafonov, V. A., Selivanov, I. A., & Cornelissen, J. H. (2012). A rediscovered treasure: mycorrhizal intensity database for 3000 vascular plant species across the former Soviet Union. Ecology, 93(3), 689-690.				17	natural	forest: subpolar coniferous forest biome	Russia		60.5926	53.8122																																							Vaccinium myrtillus			ErM							40		Selivanov 1981
7106	10.1890/11-1749.1	Akhmetzhanova, A. A., Soudzilovskaia, N. A., Onipchenko, V. G., Cornwell, W. K., Agafonov, V. A., Selivanov, I. A., & Cornelissen, J. H. (2012). A rediscovered treasure: mycorrhizal intensity database for 3000 vascular plant species across the former Soviet Union. Ecology, 93(3), 689-690.				19	natural	forest: subpolar coniferous forest biome	Russia		60.6274	53.3869																																							Vaccinium myrtillus			ErM							62		Selivanov 1981
7107	10.1890/11-1749.1	Akhmetzhanova, A. A., Soudzilovskaia, N. A., Onipchenko, V. G., Cornwell, W. K., Agafonov, V. A., Selivanov, I. A., & Cornelissen, J. H. (2012). A rediscovered treasure: mycorrhizal intensity database for 3000 vascular plant species across the former Soviet Union. Ecology, 93(3), 689-690.				5	natural	tundra biome	Russia		66.9214	65.8259																																							Vaccinium myrtillus			ErM							96		Selivanov 1981
7108	10.1890/11-1749.1	Akhmetzhanova, A. A., Soudzilovskaia, N. A., Onipchenko, V. G., Cornwell, W. K., Agafonov, V. A., Selivanov, I. A., & Cornelissen, J. H. (2012). A rediscovered treasure: mycorrhizal intensity database for 3000 vascular plant species across the former Soviet Union. Ecology, 93(3), 689-690.				13	natural	forest: subpolar coniferous forest biome	Russia		60.5368	56.8894																																							Vaccinium myrtillus			ErM							100		Selivanov 1981
7109	10.1890/11-1749.1	Akhmetzhanova, A. A., Soudzilovskaia, N. A., Onipchenko, V. G., Cornwell, W. K., Agafonov, V. A., Selivanov, I. A., & Cornelissen, J. H. (2012). A rediscovered treasure: mycorrhizal intensity database for 3000 vascular plant species across the former Soviet Union. Ecology, 93(3), 689-690.				128	natural	tundra biome	Georgia		42.7173	44.5658																																							Vaccinium myrtillus			ErM							24		Selivanov 1981
7110	10.1890/11-1749.1	Akhmetzhanova, A. A., Soudzilovskaia, N. A., Onipchenko, V. G., Cornwell, W. K., Agafonov, V. A., Selivanov, I. A., & Cornelissen, J. H. (2012). A rediscovered treasure: mycorrhizal intensity database for 3000 vascular plant species across the former Soviet Union. Ecology, 93(3), 689-690.				22	natural	forest: subpolar coniferous forest biome	Russia		58.075	56.2454																																							Vaccinium myrtillus			ErM							100		Selivanov 1981
7111	10.1890/11-1749.1	Akhmetzhanova, A. A., Soudzilovskaia, N. A., Onipchenko, V. G., Cornwell, W. K., Agafonov, V. A., Selivanov, I. A., & Cornelissen, J. H. (2012). A rediscovered treasure: mycorrhizal intensity database for 3000 vascular plant species across the former Soviet Union. Ecology, 93(3), 689-690.				23	natural	forest: subpolar coniferous forest biome	Russia		58.0577	56.3818																																							Vaccinium myrtillus			ErM							24		Selivanov 1981
7112	10.1890/11-1749.1	Akhmetzhanova, A. A., Soudzilovskaia, N. A., Onipchenko, V. G., Cornwell, W. K., Agafonov, V. A., Selivanov, I. A., & Cornelissen, J. H. (2012). A rediscovered treasure: mycorrhizal intensity database for 3000 vascular plant species across the former Soviet Union. Ecology, 93(3), 689-690.				39	natural	forest: subpolar coniferous forest biome	Russia		62.9494	44.8956																																							Vaccinium myrtillus			ErM							100		Selivanov 1981
7113	10.1890/11-1749.1	Akhmetzhanova, A. A., Soudzilovskaia, N. A., Onipchenko, V. G., Cornwell, W. K., Agafonov, V. A., Selivanov, I. A., & Cornelissen, J. H. (2012). A rediscovered treasure: mycorrhizal intensity database for 3000 vascular plant species across the former Soviet Union. Ecology, 93(3), 689-690.				91	natural	tundra biome	Russia		54.5383	58.8544																																							Vaccinium myrtillus			ErM							12		Selivanov 1981
7114	10.1890/11-1749.1	Akhmetzhanova, A. A., Soudzilovskaia, N. A., Onipchenko, V. G., Cornwell, W. K., Agafonov, V. A., Selivanov, I. A., & Cornelissen, J. H. (2012). A rediscovered treasure: mycorrhizal intensity database for 3000 vascular plant species across the former Soviet Union. Ecology, 93(3), 689-690.				1	natural	tundra biome	Russia		73.1321	97.1415																																							Vaccinium myrtillus			ErM							12		Selivanov 1981
7115	10.1890/11-1749.1	Akhmetzhanova, A. A., Soudzilovskaia, N. A., Onipchenko, V. G., Cornwell, W. K., Agafonov, V. A., Selivanov, I. A., & Cornelissen, J. H. (2012). A rediscovered treasure: mycorrhizal intensity database for 3000 vascular plant species across the former Soviet Union. Ecology, 93(3), 689-690.				2	natural	tundra biome	Russia		70.7196	97.3173																																							Vaccinium myrtillus			ErM							20		Selivanov 1981
7116	10.1890/11-1749.1	Akhmetzhanova, A. A., Soudzilovskaia, N. A., Onipchenko, V. G., Cornwell, W. K., Agafonov, V. A., Selivanov, I. A., & Cornelissen, J. H. (2012). A rediscovered treasure: mycorrhizal intensity database for 3000 vascular plant species across the former Soviet Union. Ecology, 93(3), 689-690.				3	natural	tundra biome	Russia		67.4933	64.0804																																							Vaccinium myrtillus			ErM							95		Selivanov 1981
7117	10.1890/11-1749.1	Akhmetzhanova, A. A., Soudzilovskaia, N. A., Onipchenko, V. G., Cornwell, W. K., Agafonov, V. A., Selivanov, I. A., & Cornelissen, J. H. (2012). A rediscovered treasure: mycorrhizal intensity database for 3000 vascular plant species across the former Soviet Union. Ecology, 93(3), 689-690.				14	natural	forest: subpolar coniferous forest biome	Russia		60.5593	56.8526																																							Vaccinium palustre			ErM							46		Selivanov 1981
7118	10.1890/11-1749.1	Akhmetzhanova, A. A., Soudzilovskaia, N. A., Onipchenko, V. G., Cornwell, W. K., Agafonov, V. A., Selivanov, I. A., & Cornelissen, J. H. (2012). A rediscovered treasure: mycorrhizal intensity database for 3000 vascular plant species across the former Soviet Union. Ecology, 93(3), 689-690.				17	natural	forest: subpolar coniferous forest biome	Russia		60.5926	53.8122																																							Vaccinium palustre			ErM							20		Selivanov 1981
7119	10.1890/11-1749.1	Akhmetzhanova, A. A., Soudzilovskaia, N. A., Onipchenko, V. G., Cornwell, W. K., Agafonov, V. A., Selivanov, I. A., & Cornelissen, J. H. (2012). A rediscovered treasure: mycorrhizal intensity database for 3000 vascular plant species across the former Soviet Union. Ecology, 93(3), 689-690.				20	natural	forest: subpolar coniferous forest biome	Russia		60.5655	53.0763																																							Vaccinium palustre			ErM							20		Selivanov 1981
7120	10.1890/11-1749.1	Akhmetzhanova, A. A., Soudzilovskaia, N. A., Onipchenko, V. G., Cornwell, W. K., Agafonov, V. A., Selivanov, I. A., & Cornelissen, J. H. (2012). A rediscovered treasure: mycorrhizal intensity database for 3000 vascular plant species across the former Soviet Union. Ecology, 93(3), 689-690.				24	natural	forest: subpolar coniferous forest biome	Russia		57.9887	56.3799																																							Vaccinium palustre			ErM							28		Selivanov 1981
7121	10.1890/11-1749.1	Akhmetzhanova, A. A., Soudzilovskaia, N. A., Onipchenko, V. G., Cornwell, W. K., Agafonov, V. A., Selivanov, I. A., & Cornelissen, J. H. (2012). A rediscovered treasure: mycorrhizal intensity database for 3000 vascular plant species across the former Soviet Union. Ecology, 93(3), 689-690.				10	natural	forest: subpolar coniferous forest biome	Russia		60.556	54.452																																							Vaccinium palustre			ErM							40		Selivanov 1981
7122	10.1890/11-1749.1	Akhmetzhanova, A. A., Soudzilovskaia, N. A., Onipchenko, V. G., Cornwell, W. K., Agafonov, V. A., Selivanov, I. A., & Cornelissen, J. H. (2012). A rediscovered treasure: mycorrhizal intensity database for 3000 vascular plant species across the former Soviet Union. Ecology, 93(3), 689-690.				39	natural	forest: subpolar coniferous forest biome	Russia		62.9494	44.8956																																							Vaccinium palustre			ErM							100		Selivanov 1981
7123	10.1890/11-1749.1	Akhmetzhanova, A. A., Soudzilovskaia, N. A., Onipchenko, V. G., Cornwell, W. K., Agafonov, V. A., Selivanov, I. A., & Cornelissen, J. H. (2012). A rediscovered treasure: mycorrhizal intensity database for 3000 vascular plant species across the former Soviet Union. Ecology, 93(3), 689-690.				93	natural	tundra biome	Russia		54.5308	58.847																																							Vaccinium uliginosum			ErM
7124	10.1890/11-1749.1	Akhmetzhanova, A. A., Soudzilovskaia, N. A., Onipchenko, V. G., Cornwell, W. K., Agafonov, V. A., Selivanov, I. A., & Cornelissen, J. H. (2012). A rediscovered treasure: mycorrhizal intensity database for 3000 vascular plant species across the former Soviet Union. Ecology, 93(3), 689-690.				94	natural	tundra biome	Russia		54.5239	58.8353																																							Vaccinium uliginosum			ErM
7125	10.1890/11-1749.1	Akhmetzhanova, A. A., Soudzilovskaia, N. A., Onipchenko, V. G., Cornwell, W. K., Agafonov, V. A., Selivanov, I. A., & Cornelissen, J. H. (2012). A rediscovered treasure: mycorrhizal intensity database for 3000 vascular plant species across the former Soviet Union. Ecology, 93(3), 689-690.				14	natural	forest: subpolar coniferous forest biome	Russia		60.5593	56.8526																																							Vaccinium uliginosum			ErM							40		Selivanov 1981
7126	10.1890/11-1749.1	Akhmetzhanova, A. A., Soudzilovskaia, N. A., Onipchenko, V. G., Cornwell, W. K., Agafonov, V. A., Selivanov, I. A., & Cornelissen, J. H. (2012). A rediscovered treasure: mycorrhizal intensity database for 3000 vascular plant species across the former Soviet Union. Ecology, 93(3), 689-690.				24	natural	forest: subpolar coniferous forest biome	Russia		57.9887	56.3799																																							Vaccinium uliginosum			ErM							80		Selivanov 1981
7127	10.1890/11-1749.1	Akhmetzhanova, A. A., Soudzilovskaia, N. A., Onipchenko, V. G., Cornwell, W. K., Agafonov, V. A., Selivanov, I. A., & Cornelissen, J. H. (2012). A rediscovered treasure: mycorrhizal intensity database for 3000 vascular plant species across the former Soviet Union. Ecology, 93(3), 689-690.				92	natural	tundra biome	Russia		54.5317	58.8437																																							Vaccinium uliginosum			ErM							20		Selivanov 1981
7128	10.1890/11-1749.1	Akhmetzhanova, A. A., Soudzilovskaia, N. A., Onipchenko, V. G., Cornwell, W. K., Agafonov, V. A., Selivanov, I. A., & Cornelissen, J. H. (2012). A rediscovered treasure: mycorrhizal intensity database for 3000 vascular plant species across the former Soviet Union. Ecology, 93(3), 689-690.				4	natural	tundra biome	Russia		66.913	65.7518																																							Vaccinium uliginosum			ErM							66		Selivanov 1981
7129	10.1890/11-1749.1	Akhmetzhanova, A. A., Soudzilovskaia, N. A., Onipchenko, V. G., Cornwell, W. K., Agafonov, V. A., Selivanov, I. A., & Cornelissen, J. H. (2012). A rediscovered treasure: mycorrhizal intensity database for 3000 vascular plant species across the former Soviet Union. Ecology, 93(3), 689-690.				90	natural	tundra biome	Russia		54.5391	58.85																																							Vaccinium uliginosum			ErM							60		Selivanov 1981
7130	10.1890/11-1749.1	Akhmetzhanova, A. A., Soudzilovskaia, N. A., Onipchenko, V. G., Cornwell, W. K., Agafonov, V. A., Selivanov, I. A., & Cornelissen, J. H. (2012). A rediscovered treasure: mycorrhizal intensity database for 3000 vascular plant species across the former Soviet Union. Ecology, 93(3), 689-690.				18	natural	forest: subpolar coniferous forest biome	Russia		60.5252	53.6729																																							Vaccinium uliginosum			ErM							30		Selivanov 1981
7131	10.1890/11-1749.1	Akhmetzhanova, A. A., Soudzilovskaia, N. A., Onipchenko, V. G., Cornwell, W. K., Agafonov, V. A., Selivanov, I. A., & Cornelissen, J. H. (2012). A rediscovered treasure: mycorrhizal intensity database for 3000 vascular plant species across the former Soviet Union. Ecology, 93(3), 689-690.				17	natural	forest: subpolar coniferous forest biome	Russia		60.5926	53.8122																																							Vaccinium uliginosum			ErM							48		Selivanov 1981
7132	10.1890/11-1749.1	Akhmetzhanova, A. A., Soudzilovskaia, N. A., Onipchenko, V. G., Cornwell, W. K., Agafonov, V. A., Selivanov, I. A., & Cornelissen, J. H. (2012). A rediscovered treasure: mycorrhizal intensity database for 3000 vascular plant species across the former Soviet Union. Ecology, 93(3), 689-690.				5	natural	tundra biome	Russia		66.9214	65.8259																																							Vaccinium uliginosum			ErM							32		Selivanov 1981
7133	10.1890/11-1749.1	Akhmetzhanova, A. A., Soudzilovskaia, N. A., Onipchenko, V. G., Cornwell, W. K., Agafonov, V. A., Selivanov, I. A., & Cornelissen, J. H. (2012). A rediscovered treasure: mycorrhizal intensity database for 3000 vascular plant species across the former Soviet Union. Ecology, 93(3), 689-690.				1	natural	tundra biome	Russia		73.1321	97.1415																																							Vaccinium uliginosum			ErM							16		Selivanov 1981
7134	10.1890/11-1749.1	Akhmetzhanova, A. A., Soudzilovskaia, N. A., Onipchenko, V. G., Cornwell, W. K., Agafonov, V. A., Selivanov, I. A., & Cornelissen, J. H. (2012). A rediscovered treasure: mycorrhizal intensity database for 3000 vascular plant species across the former Soviet Union. Ecology, 93(3), 689-690.				3	natural	tundra biome	Russia		67.4933	64.0804																																							Vaccinium uliginosum			ErM							18		Selivanov 1981
7135	10.1890/11-1749.1	Akhmetzhanova, A. A., Soudzilovskaia, N. A., Onipchenko, V. G., Cornwell, W. K., Agafonov, V. A., Selivanov, I. A., & Cornelissen, J. H. (2012). A rediscovered treasure: mycorrhizal intensity database for 3000 vascular plant species across the former Soviet Union. Ecology, 93(3), 689-690.				93	natural	tundra biome	Russia		54.5308	58.847																																							Vaccinium vitis-idaea			ErM
7136	10.1890/11-1749.1	Akhmetzhanova, A. A., Soudzilovskaia, N. A., Onipchenko, V. G., Cornwell, W. K., Agafonov, V. A., Selivanov, I. A., & Cornelissen, J. H. (2012). A rediscovered treasure: mycorrhizal intensity database for 3000 vascular plant species across the former Soviet Union. Ecology, 93(3), 689-690.				24	natural	forest: subpolar coniferous forest biome	Russia		57.9887	56.3799																																							Vaccinium vitis-idaea			ErM
7137	10.1890/11-1749.1	Akhmetzhanova, A. A., Soudzilovskaia, N. A., Onipchenko, V. G., Cornwell, W. K., Agafonov, V. A., Selivanov, I. A., & Cornelissen, J. H. (2012). A rediscovered treasure: mycorrhizal intensity database for 3000 vascular plant species across the former Soviet Union. Ecology, 93(3), 689-690.				94	natural	tundra biome	Russia		54.5239	58.8353																																							Vaccinium vitis-idaea			ErM							80		Selivanov 1981
7138	10.1890/11-1749.1	Akhmetzhanova, A. A., Soudzilovskaia, N. A., Onipchenko, V. G., Cornwell, W. K., Agafonov, V. A., Selivanov, I. A., & Cornelissen, J. H. (2012). A rediscovered treasure: mycorrhizal intensity database for 3000 vascular plant species across the former Soviet Union. Ecology, 93(3), 689-690.				8	natural	forest: subpolar coniferous forest biome	Russia		60.5138	54.3644																																							Vaccinium vitis-idaea			ErM							40		Selivanov 1981
7139	10.1890/11-1749.1	Akhmetzhanova, A. A., Soudzilovskaia, N. A., Onipchenko, V. G., Cornwell, W. K., Agafonov, V. A., Selivanov, I. A., & Cornelissen, J. H. (2012). A rediscovered treasure: mycorrhizal intensity database for 3000 vascular plant species across the former Soviet Union. Ecology, 93(3), 689-690.				14	natural	forest: subpolar coniferous forest biome	Russia		60.5593	56.8526																																							Vaccinium vitis-idaea			ErM							60		Selivanov 1981
7140	10.1890/11-1749.1	Akhmetzhanova, A. A., Soudzilovskaia, N. A., Onipchenko, V. G., Cornwell, W. K., Agafonov, V. A., Selivanov, I. A., & Cornelissen, J. H. (2012). A rediscovered treasure: mycorrhizal intensity database for 3000 vascular plant species across the former Soviet Union. Ecology, 93(3), 689-690.				20	natural	forest: subpolar coniferous forest biome	Russia		60.5655	53.0763																																							Vaccinium vitis-idaea			ErM							50		Selivanov 1981
7141	10.1890/11-1749.1	Akhmetzhanova, A. A., Soudzilovskaia, N. A., Onipchenko, V. G., Cornwell, W. K., Agafonov, V. A., Selivanov, I. A., & Cornelissen, J. H. (2012). A rediscovered treasure: mycorrhizal intensity database for 3000 vascular plant species across the former Soviet Union. Ecology, 93(3), 689-690.				10	natural	forest: subpolar coniferous forest biome	Russia		60.556	54.452																																							Vaccinium vitis-idaea			ErM							40		Selivanov 1981
7142	10.1890/11-1749.1	Akhmetzhanova, A. A., Soudzilovskaia, N. A., Onipchenko, V. G., Cornwell, W. K., Agafonov, V. A., Selivanov, I. A., & Cornelissen, J. H. (2012). A rediscovered treasure: mycorrhizal intensity database for 3000 vascular plant species across the former Soviet Union. Ecology, 93(3), 689-690.				17	natural	forest: subpolar coniferous forest biome	Russia		60.5926	53.8122																																							Vaccinium vitis-idaea			ErM							50		Selivanov 1981
7143	10.1890/11-1749.1	Akhmetzhanova, A. A., Soudzilovskaia, N. A., Onipchenko, V. G., Cornwell, W. K., Agafonov, V. A., Selivanov, I. A., & Cornelissen, J. H. (2012). A rediscovered treasure: mycorrhizal intensity database for 3000 vascular plant species across the former Soviet Union. Ecology, 93(3), 689-690.				90	natural	tundra biome	Russia		54.5391	58.85																																							Vaccinium vitis-idaea			ErM							60		Selivanov 1981
7144	10.1890/11-1749.1	Akhmetzhanova, A. A., Soudzilovskaia, N. A., Onipchenko, V. G., Cornwell, W. K., Agafonov, V. A., Selivanov, I. A., & Cornelissen, J. H. (2012). A rediscovered treasure: mycorrhizal intensity database for 3000 vascular plant species across the former Soviet Union. Ecology, 93(3), 689-690.				9	natural	forest: subpolar coniferous forest biome	Russia		60.5741	54.2608																																							Vaccinium vitis-idaea			ErM							60		Selivanov 1981
7145	10.1890/11-1749.1	Akhmetzhanova, A. A., Soudzilovskaia, N. A., Onipchenko, V. G., Cornwell, W. K., Agafonov, V. A., Selivanov, I. A., & Cornelissen, J. H. (2012). A rediscovered treasure: mycorrhizal intensity database for 3000 vascular plant species across the former Soviet Union. Ecology, 93(3), 689-690.				18	natural	forest: subpolar coniferous forest biome	Russia		60.5252	53.6729																																							Vaccinium vitis-idaea			ErM							40		Selivanov 1981
7146	10.1890/11-1749.1	Akhmetzhanova, A. A., Soudzilovskaia, N. A., Onipchenko, V. G., Cornwell, W. K., Agafonov, V. A., Selivanov, I. A., & Cornelissen, J. H. (2012). A rediscovered treasure: mycorrhizal intensity database for 3000 vascular plant species across the former Soviet Union. Ecology, 93(3), 689-690.				19	natural	forest: subpolar coniferous forest biome	Russia		60.6274	53.3869																																							Vaccinium vitis-idaea			ErM							60		Selivanov 1981
7147	10.1890/11-1749.1	Akhmetzhanova, A. A., Soudzilovskaia, N. A., Onipchenko, V. G., Cornwell, W. K., Agafonov, V. A., Selivanov, I. A., & Cornelissen, J. H. (2012). A rediscovered treasure: mycorrhizal intensity database for 3000 vascular plant species across the former Soviet Union. Ecology, 93(3), 689-690.				21	natural	forest: subpolar coniferous forest biome	Russia		58.0483	56.1253																																							Vaccinium vitis-idaea			ErM							100		Selivanov 1981
7148	10.1890/11-1749.1	Akhmetzhanova, A. A., Soudzilovskaia, N. A., Onipchenko, V. G., Cornwell, W. K., Agafonov, V. A., Selivanov, I. A., & Cornelissen, J. H. (2012). A rediscovered treasure: mycorrhizal intensity database for 3000 vascular plant species across the former Soviet Union. Ecology, 93(3), 689-690.				92	natural	tundra biome	Russia		54.5317	58.8437																																							Vaccinium vitis-idaea			ErM							100		Selivanov 1981
7149	10.1890/11-1749.1	Akhmetzhanova, A. A., Soudzilovskaia, N. A., Onipchenko, V. G., Cornwell, W. K., Agafonov, V. A., Selivanov, I. A., & Cornelissen, J. H. (2012). A rediscovered treasure: mycorrhizal intensity database for 3000 vascular plant species across the former Soviet Union. Ecology, 93(3), 689-690.				25	natural	forest: subpolar coniferous forest biome	Russia		57.9327	56.2911																																							Vaccinium vitis-idaea			ErM							22		Selivanov 1981
7150	10.1890/11-1749.1	Akhmetzhanova, A. A., Soudzilovskaia, N. A., Onipchenko, V. G., Cornwell, W. K., Agafonov, V. A., Selivanov, I. A., & Cornelissen, J. H. (2012). A rediscovered treasure: mycorrhizal intensity database for 3000 vascular plant species across the former Soviet Union. Ecology, 93(3), 689-690.				4	natural	tundra biome	Russia		66.913	65.7518																																							Vaccinium vitis-idaea			ErM							74		Selivanov 1981
7151	10.1890/11-1749.1	Akhmetzhanova, A. A., Soudzilovskaia, N. A., Onipchenko, V. G., Cornwell, W. K., Agafonov, V. A., Selivanov, I. A., & Cornelissen, J. H. (2012). A rediscovered treasure: mycorrhizal intensity database for 3000 vascular plant species across the former Soviet Union. Ecology, 93(3), 689-690.				33	natural	grassland: temperate grassland biome	Russia		58.2105	57.7322																																							Vaccinium vitis-idaea			ErM							90		Selivanov 1981
7152	10.1890/11-1749.1	Akhmetzhanova, A. A., Soudzilovskaia, N. A., Onipchenko, V. G., Cornwell, W. K., Agafonov, V. A., Selivanov, I. A., & Cornelissen, J. H. (2012). A rediscovered treasure: mycorrhizal intensity database for 3000 vascular plant species across the former Soviet Union. Ecology, 93(3), 689-690.				39	natural	forest: subpolar coniferous forest biome	Russia		62.9494	44.8956																																							Vaccinium vitis-idaea			ErM							90		Selivanov 1981
7153	10.1890/11-1749.1	Akhmetzhanova, A. A., Soudzilovskaia, N. A., Onipchenko, V. G., Cornwell, W. K., Agafonov, V. A., Selivanov, I. A., & Cornelissen, J. H. (2012). A rediscovered treasure: mycorrhizal intensity database for 3000 vascular plant species across the former Soviet Union. Ecology, 93(3), 689-690.				111	natural	grassland: temperate grassland biome	Georgia		42.7246	44.6035																																							Vaccinium vitis-idaea			ErM							100		Selivanov 1981
7154	10.1890/11-1749.1	Akhmetzhanova, A. A., Soudzilovskaia, N. A., Onipchenko, V. G., Cornwell, W. K., Agafonov, V. A., Selivanov, I. A., & Cornelissen, J. H. (2012). A rediscovered treasure: mycorrhizal intensity database for 3000 vascular plant species across the former Soviet Union. Ecology, 93(3), 689-690.				128	natural	tundra biome	Georgia		42.7173	44.5658																																							Vaccinium vitis-idaea			ErM							58		Selivanov 1981
7155	10.1890/11-1749.1	Akhmetzhanova, A. A., Soudzilovskaia, N. A., Onipchenko, V. G., Cornwell, W. K., Agafonov, V. A., Selivanov, I. A., & Cornelissen, J. H. (2012). A rediscovered treasure: mycorrhizal intensity database for 3000 vascular plant species across the former Soviet Union. Ecology, 93(3), 689-690.				22	natural	forest: subpolar coniferous forest biome	Russia		58.075	56.2454																																							Vaccinium vitis-idaea			ErM							60		Selivanov 1981
7156	10.1890/11-1749.1	Akhmetzhanova, A. A., Soudzilovskaia, N. A., Onipchenko, V. G., Cornwell, W. K., Agafonov, V. A., Selivanov, I. A., & Cornelissen, J. H. (2012). A rediscovered treasure: mycorrhizal intensity database for 3000 vascular plant species across the former Soviet Union. Ecology, 93(3), 689-690.				23	natural	forest: subpolar coniferous forest biome	Russia		58.0577	56.3818																																							Vaccinium vitis-idaea			ErM							14		Selivanov 1981
7157	10.1890/11-1749.1	Akhmetzhanova, A. A., Soudzilovskaia, N. A., Onipchenko, V. G., Cornwell, W. K., Agafonov, V. A., Selivanov, I. A., & Cornelissen, J. H. (2012). A rediscovered treasure: mycorrhizal intensity database for 3000 vascular plant species across the former Soviet Union. Ecology, 93(3), 689-690.				85	natural	forest: temperate coniferous forest biome	Russia		54.5983	58.7931																																							Vaccinium vitis-idaea			ErM							38		Selivanov 1981
7158	10.1890/11-1749.1	Akhmetzhanova, A. A., Soudzilovskaia, N. A., Onipchenko, V. G., Cornwell, W. K., Agafonov, V. A., Selivanov, I. A., & Cornelissen, J. H. (2012). A rediscovered treasure: mycorrhizal intensity database for 3000 vascular plant species across the former Soviet Union. Ecology, 93(3), 689-690.				1	natural	tundra biome	Russia		73.1321	97.1415																																							Vaccinium vitis-idaea			ErM							95		Selivanov 1981
7159	10.1890/11-1749.1	Akhmetzhanova, A. A., Soudzilovskaia, N. A., Onipchenko, V. G., Cornwell, W. K., Agafonov, V. A., Selivanov, I. A., & Cornelissen, J. H. (2012). A rediscovered treasure: mycorrhizal intensity database for 3000 vascular plant species across the former Soviet Union. Ecology, 93(3), 689-690.				3	natural	tundra biome	Russia		67.4933	64.0804																																							Vaccinium vitis-idaea			ErM							95		Selivanov 1981
7160	10.1890/11-1749.1	Akhmetzhanova, A. A., Soudzilovskaia, N. A., Onipchenko, V. G., Cornwell, W. K., Agafonov, V. A., Selivanov, I. A., & Cornelissen, J. H. (2012). A rediscovered treasure: mycorrhizal intensity database for 3000 vascular plant species across the former Soviet Union. Ecology, 93(3), 689-690.				111	natural	grassland: temperate grassland biome	Georgia		42.7246	44.6035																																							Valeriana alpestris			AM; others not addressed	99.9582		Selivanov 1981: RLC (%) - recalculated to McGonigle et al. 1990: (RLC%)
7161	10.1890/11-1749.1	Akhmetzhanova, A. A., Soudzilovskaia, N. A., Onipchenko, V. G., Cornwell, W. K., Agafonov, V. A., Selivanov, I. A., & Cornelissen, J. H. (2012). A rediscovered treasure: mycorrhizal intensity database for 3000 vascular plant species across the former Soviet Union. Ecology, 93(3), 689-690.				117	natural	grassland: temperate grassland biome	Georgia		42.7238	44.5926																																							Valeriana alpestris			AM; others not addressed	99.9582		Selivanov 1981: RLC (%) - recalculated to McGonigle et al. 1990: (RLC%)
7162	10.1890/11-1749.1	Akhmetzhanova, A. A., Soudzilovskaia, N. A., Onipchenko, V. G., Cornwell, W. K., Agafonov, V. A., Selivanov, I. A., & Cornelissen, J. H. (2012). A rediscovered treasure: mycorrhizal intensity database for 3000 vascular plant species across the former Soviet Union. Ecology, 93(3), 689-690.				124	natural	grassland: temperate grassland biome	Georgia		42.718	44.5775																																							Valeriana alpestris			AM; others not addressed	98.6028		Selivanov 1981: RLC (%) - recalculated to McGonigle et al. 1990: (RLC%)
7163	10.1890/11-1749.1	Akhmetzhanova, A. A., Soudzilovskaia, N. A., Onipchenko, V. G., Cornwell, W. K., Agafonov, V. A., Selivanov, I. A., & Cornelissen, J. H. (2012). A rediscovered treasure: mycorrhizal intensity database for 3000 vascular plant species across the former Soviet Union. Ecology, 93(3), 689-690.				103	natural	grassland: temperate grassland biome	Georgia		42.7229	44.617																																							Valeriana alpestris			non-mycorrhizal (checked for all types)	0		Selivanov 1981: RLC (%) - recalculated to McGonigle et al. 1990: (RLC%)											Leho Tedersoo	probably AM
7164	10.1890/11-1749.1	Akhmetzhanova, A. A., Soudzilovskaia, N. A., Onipchenko, V. G., Cornwell, W. K., Agafonov, V. A., Selivanov, I. A., & Cornelissen, J. H. (2012). A rediscovered treasure: mycorrhizal intensity database for 3000 vascular plant species across the former Soviet Union. Ecology, 93(3), 689-690.				130	natural	tundra biome	Georgia		42.7296	44.5593																																							Valeriana alpestris			non-mycorrhizal (checked for all types)	0		Selivanov 1981: RLC (%) - recalculated to McGonigle et al. 1990: (RLC%)											Leho Tedersoo	probably AM
7165	10.1890/11-1749.1	Akhmetzhanova, A. A., Soudzilovskaia, N. A., Onipchenko, V. G., Cornwell, W. K., Agafonov, V. A., Selivanov, I. A., & Cornelissen, J. H. (2012). A rediscovered treasure: mycorrhizal intensity database for 3000 vascular plant species across the former Soviet Union. Ecology, 93(3), 689-690.				131	natural	tundra biome	Georgia		42.7323	44.5475																																							Valeriana alpestris			non-mycorrhizal (checked for all types)	0		Selivanov 1981: RLC (%) - recalculated to McGonigle et al. 1990: (RLC%)											Leho Tedersoo	probably AM
7166	10.1890/11-1749.1	Akhmetzhanova, A. A., Soudzilovskaia, N. A., Onipchenko, V. G., Cornwell, W. K., Agafonov, V. A., Selivanov, I. A., & Cornelissen, J. H. (2012). A rediscovered treasure: mycorrhizal intensity database for 3000 vascular plant species across the former Soviet Union. Ecology, 93(3), 689-690.				114	natural	grassland: temperate grassland biome	Georgia		42.7251	44.5981																																							Valeriana cardamines			AM; others not addressed	39.1789		Selivanov 1981: RLC (%) - recalculated to McGonigle et al. 1990: (RLC%)
7167	10.1890/11-1749.1	Akhmetzhanova, A. A., Soudzilovskaia, N. A., Onipchenko, V. G., Cornwell, W. K., Agafonov, V. A., Selivanov, I. A., & Cornelissen, J. H. (2012). A rediscovered treasure: mycorrhizal intensity database for 3000 vascular plant species across the former Soviet Union. Ecology, 93(3), 689-690.				120	natural	grassland: temperate grassland biome	Georgia		42.7219	44.5876																																							Valeriana cardamines			AM; others not addressed	67.5748		Selivanov 1981: RLC (%) - recalculated to McGonigle et al. 1990: (RLC%)
7168	10.1890/11-1749.1	Akhmetzhanova, A. A., Soudzilovskaia, N. A., Onipchenko, V. G., Cornwell, W. K., Agafonov, V. A., Selivanov, I. A., & Cornelissen, J. H. (2012). A rediscovered treasure: mycorrhizal intensity database for 3000 vascular plant species across the former Soviet Union. Ecology, 93(3), 689-690.				96	natural	grassland: temperate grassland biome	Russia		43.936	40.2353																																							Valeriana colchica			AM; others not addressed	99.5639		Selivanov 1981: RLC (%) - recalculated to McGonigle et al. 1990: (RLC%)
7169	10.1890/11-1749.1	Akhmetzhanova, A. A., Soudzilovskaia, N. A., Onipchenko, V. G., Cornwell, W. K., Agafonov, V. A., Selivanov, I. A., & Cornelissen, J. H. (2012). A rediscovered treasure: mycorrhizal intensity database for 3000 vascular plant species across the former Soviet Union. Ecology, 93(3), 689-690.				101	natural	tundra biome	Russia		43.2823	42.4976																																							Valeriana jelenevskyi			AM; others not addressed	98.6028		Selivanov 1981: RLC (%) - recalculated to McGonigle et al. 1990: (RLC%)
7170	10.1890/11-1749.1	Akhmetzhanova, A. A., Soudzilovskaia, N. A., Onipchenko, V. G., Cornwell, W. K., Agafonov, V. A., Selivanov, I. A., & Cornelissen, J. H. (2012). A rediscovered treasure: mycorrhizal intensity database for 3000 vascular plant species across the former Soviet Union. Ecology, 93(3), 689-690.				25	natural	forest: subpolar coniferous forest biome	Russia		57.9327	56.2911																																							Valeriana officinalis			AM; others not addressed	99.8648		Selivanov 1981: RLC (%) - recalculated to McGonigle et al. 1990: (RLC%)
7171	10.1890/11-1749.1	Akhmetzhanova, A. A., Soudzilovskaia, N. A., Onipchenko, V. G., Cornwell, W. K., Agafonov, V. A., Selivanov, I. A., & Cornelissen, J. H. (2012). A rediscovered treasure: mycorrhizal intensity database for 3000 vascular plant species across the former Soviet Union. Ecology, 93(3), 689-690.				39	natural	forest: subpolar coniferous forest biome	Russia		62.9494	44.8956																																							Valeriana officinalis			AM; others not addressed	99.3043		Selivanov 1981: RLC (%) - recalculated to McGonigle et al. 1990: (RLC%)
7172	10.1890/11-1749.1	Akhmetzhanova, A. A., Soudzilovskaia, N. A., Onipchenko, V. G., Cornwell, W. K., Agafonov, V. A., Selivanov, I. A., & Cornelissen, J. H. (2012). A rediscovered treasure: mycorrhizal intensity database for 3000 vascular plant species across the former Soviet Union. Ecology, 93(3), 689-690.				84	natural	forest: temperate coniferous forest biome	Russia		54.6006	58.7953																																							Valeriana officinalis			AM; others not addressed	76.9225		Selivanov 1981: RLC (%) - recalculated to McGonigle et al. 1990: (RLC%)
7173	10.1890/11-1749.1	Akhmetzhanova, A. A., Soudzilovskaia, N. A., Onipchenko, V. G., Cornwell, W. K., Agafonov, V. A., Selivanov, I. A., & Cornelissen, J. H. (2012). A rediscovered treasure: mycorrhizal intensity database for 3000 vascular plant species across the former Soviet Union. Ecology, 93(3), 689-690.				87	natural	forest: temperate coniferous forest biome	Russia		54.5969	58.7941																																							Valeriana officinalis			AM; others not addressed	99.9793		Selivanov 1981: RLC (%) - recalculated to McGonigle et al. 1990: (RLC%)
7174	10.1890/11-1749.1	Akhmetzhanova, A. A., Soudzilovskaia, N. A., Onipchenko, V. G., Cornwell, W. K., Agafonov, V. A., Selivanov, I. A., & Cornelissen, J. H. (2012). A rediscovered treasure: mycorrhizal intensity database for 3000 vascular plant species across the former Soviet Union. Ecology, 93(3), 689-690.				89	natural	forest: temperate coniferous forest biome	Russia		54.5606	58.8218																																							Valeriana officinalis			AM; others not addressed	96.5018		Selivanov 1981: RLC (%) - recalculated to McGonigle et al. 1990: (RLC%)
7175	10.1890/11-1749.1	Akhmetzhanova, A. A., Soudzilovskaia, N. A., Onipchenko, V. G., Cornwell, W. K., Agafonov, V. A., Selivanov, I. A., & Cornelissen, J. H. (2012). A rediscovered treasure: mycorrhizal intensity database for 3000 vascular plant species across the former Soviet Union. Ecology, 93(3), 689-690.				90	natural	tundra biome	Russia		54.5391	58.85																																							Valeriana officinalis			AM; others not addressed	99.9669		Selivanov 1981: RLC (%) - recalculated to McGonigle et al. 1990: (RLC%)
7176	10.1890/11-1749.1	Akhmetzhanova, A. A., Soudzilovskaia, N. A., Onipchenko, V. G., Cornwell, W. K., Agafonov, V. A., Selivanov, I. A., & Cornelissen, J. H. (2012). A rediscovered treasure: mycorrhizal intensity database for 3000 vascular plant species across the former Soviet Union. Ecology, 93(3), 689-690.				91	natural	tundra biome	Russia		54.5383	58.8544																																							Valeriana officinalis			AM; others not addressed	99.8648		Selivanov 1981: RLC (%) - recalculated to McGonigle et al. 1990: (RLC%)
7177	10.1890/11-1749.1	Akhmetzhanova, A. A., Soudzilovskaia, N. A., Onipchenko, V. G., Cornwell, W. K., Agafonov, V. A., Selivanov, I. A., & Cornelissen, J. H. (2012). A rediscovered treasure: mycorrhizal intensity database for 3000 vascular plant species across the former Soviet Union. Ecology, 93(3), 689-690.				95	natural	forest: temperate broadleaf forest biome	Russia		43.9998	40.1543																																							Valeriana officinalis			AM; others not addressed	87.0839		Selivanov 1981: RLC (%) - recalculated to McGonigle et al. 1990: (RLC%)
7178	10.1890/11-1749.1	Akhmetzhanova, A. A., Soudzilovskaia, N. A., Onipchenko, V. G., Cornwell, W. K., Agafonov, V. A., Selivanov, I. A., & Cornelissen, J. H. (2012). A rediscovered treasure: mycorrhizal intensity database for 3000 vascular plant species across the former Soviet Union. Ecology, 93(3), 689-690.				32	natural	forest: subpolar coniferous forest biome	Russia		58.1987	57.7435																																							Valeriana officinalis			non-mycorrhizal (checked for all types)	0		Selivanov 1981: RLC (%) - recalculated to McGonigle et al. 1990: (RLC%)											Leho Tedersoo	probably AM
7179	10.1890/11-1749.1	Akhmetzhanova, A. A., Soudzilovskaia, N. A., Onipchenko, V. G., Cornwell, W. K., Agafonov, V. A., Selivanov, I. A., & Cornelissen, J. H. (2012). A rediscovered treasure: mycorrhizal intensity database for 3000 vascular plant species across the former Soviet Union. Ecology, 93(3), 689-690.				40	other	anthropogenic: cropland biome	Russia		54.0866	61.7092																																							Valeriana rossica			AM; others not addressed	99.8648		Selivanov 1981: RLC (%) - recalculated to McGonigle et al. 1990: (RLC%)
7180	10.1890/11-1749.1	Akhmetzhanova, A. A., Soudzilovskaia, N. A., Onipchenko, V. G., Cornwell, W. K., Agafonov, V. A., Selivanov, I. A., & Cornelissen, J. H. (2012). A rediscovered treasure: mycorrhizal intensity database for 3000 vascular plant species across the former Soviet Union. Ecology, 93(3), 689-690.				130	natural	tundra biome	Georgia		42.7296	44.5593																																							Valeriana saxicola			non-mycorrhizal (checked for all types)	0		Selivanov 1981: RLC (%) - recalculated to McGonigle et al. 1990: (RLC%)											Leho Tedersoo	probably AM
7181	10.1890/11-1749.1	Akhmetzhanova, A. A., Soudzilovskaia, N. A., Onipchenko, V. G., Cornwell, W. K., Agafonov, V. A., Selivanov, I. A., & Cornelissen, J. H. (2012). A rediscovered treasure: mycorrhizal intensity database for 3000 vascular plant species across the former Soviet Union. Ecology, 93(3), 689-690.				97	natural	grassland: temperate grassland biome	Russia		43.2515	42.6381																																							Valeriana tiliifolia			AM; others not addressed	98.6028		Selivanov 1981: RLC (%) - recalculated to McGonigle et al. 1990: (RLC%)
7182	10.1890/11-1749.1	Akhmetzhanova, A. A., Soudzilovskaia, N. A., Onipchenko, V. G., Cornwell, W. K., Agafonov, V. A., Selivanov, I. A., & Cornelissen, J. H. (2012). A rediscovered treasure: mycorrhizal intensity database for 3000 vascular plant species across the former Soviet Union. Ecology, 93(3), 689-690.				100	natural	grassland: temperate grassland biome	Russia		43.2082	42.6487																																							Valeriana tiliifolia			AM; others not addressed	99.8648		Selivanov 1981: RLC (%) - recalculated to McGonigle et al. 1990: (RLC%)
7183	10.1890/11-1749.1	Akhmetzhanova, A. A., Soudzilovskaia, N. A., Onipchenko, V. G., Cornwell, W. K., Agafonov, V. A., Selivanov, I. A., & Cornelissen, J. H. (2012). A rediscovered treasure: mycorrhizal intensity database for 3000 vascular plant species across the former Soviet Union. Ecology, 93(3), 689-690.				115	natural	grassland: temperate grassland biome	Georgia		42.7249	44.5957																																							Valeriana tiliifolia			AM; others not addressed	92.3822		Selivanov 1981: RLC (%) - recalculated to McGonigle et al. 1990: (RLC%)
7184	10.1890/11-1749.1	Akhmetzhanova, A. A., Soudzilovskaia, N. A., Onipchenko, V. G., Cornwell, W. K., Agafonov, V. A., Selivanov, I. A., & Cornelissen, J. H. (2012). A rediscovered treasure: mycorrhizal intensity database for 3000 vascular plant species across the former Soviet Union. Ecology, 93(3), 689-690.				109	natural	grassland: temperate grassland biome	Georgia		42.7243	44.6072																																							Valeriana tiliifolia			non-mycorrhizal (checked for all types)	0		Selivanov 1981: RLC (%) - recalculated to McGonigle et al. 1990: (RLC%)											Leho Tedersoo	probably AM
7185	10.1890/11-1749.1	Akhmetzhanova, A. A., Soudzilovskaia, N. A., Onipchenko, V. G., Cornwell, W. K., Agafonov, V. A., Selivanov, I. A., & Cornelissen, J. H. (2012). A rediscovered treasure: mycorrhizal intensity database for 3000 vascular plant species across the former Soviet Union. Ecology, 93(3), 689-690.				110	natural	grassland: temperate grassland biome	Georgia		42.7246	44.6055																																							Valeriana tiliifolia			non-mycorrhizal (checked for all types)	0		Selivanov 1981: RLC (%) - recalculated to McGonigle et al. 1990: (RLC%)											Leho Tedersoo	probably AM
7186	10.1890/11-1749.1	Akhmetzhanova, A. A., Soudzilovskaia, N. A., Onipchenko, V. G., Cornwell, W. K., Agafonov, V. A., Selivanov, I. A., & Cornelissen, J. H. (2012). A rediscovered treasure: mycorrhizal intensity database for 3000 vascular plant species across the former Soviet Union. Ecology, 93(3), 689-690.				76	natural	grassland: temperate grassland biome	Kazakhstan		42.4984	68.7597																																							Valerianella turkestanica			AM; others not addressed	98.6028		Selivanov 1981: RLC (%) - recalculated to McGonigle et al. 1990: (RLC%)
7187	10.1890/11-1749.1	Akhmetzhanova, A. A., Soudzilovskaia, N. A., Onipchenko, V. G., Cornwell, W. K., Agafonov, V. A., Selivanov, I. A., & Cornelissen, J. H. (2012). A rediscovered treasure: mycorrhizal intensity database for 3000 vascular plant species across the former Soviet Union. Ecology, 93(3), 689-690.					botanical garden		Former Soviet Union																																										Vanilla phaeantha			OM
7188	10.1890/11-1749.1	Akhmetzhanova, A. A., Soudzilovskaia, N. A., Onipchenko, V. G., Cornwell, W. K., Agafonov, V. A., Selivanov, I. A., & Cornelissen, J. H. (2012). A rediscovered treasure: mycorrhizal intensity database for 3000 vascular plant species across the former Soviet Union. Ecology, 93(3), 689-690.					botanical garden		Former Soviet Union																																										Vanilla planifolia			OM
7189	10.1890/11-1749.1	Akhmetzhanova, A. A., Soudzilovskaia, N. A., Onipchenko, V. G., Cornwell, W. K., Agafonov, V. A., Selivanov, I. A., & Cornelissen, J. H. (2012). A rediscovered treasure: mycorrhizal intensity database for 3000 vascular plant species across the former Soviet Union. Ecology, 93(3), 689-690.					botanical garden		Former Soviet Union																																										Vanilla pompona			OM
7190	10.1890/11-1749.1	Akhmetzhanova, A. A., Soudzilovskaia, N. A., Onipchenko, V. G., Cornwell, W. K., Agafonov, V. A., Selivanov, I. A., & Cornelissen, J. H. (2012). A rediscovered treasure: mycorrhizal intensity database for 3000 vascular plant species across the former Soviet Union. Ecology, 93(3), 689-690.				3	natural	tundra biome	Russia		67.4933	64.0804																																							Veratrum lobelianum			AM; others not addressed
7191	10.1890/11-1749.1	Akhmetzhanova, A. A., Soudzilovskaia, N. A., Onipchenko, V. G., Cornwell, W. K., Agafonov, V. A., Selivanov, I. A., & Cornelissen, J. H. (2012). A rediscovered treasure: mycorrhizal intensity database for 3000 vascular plant species across the former Soviet Union. Ecology, 93(3), 689-690.				4	natural	tundra biome	Russia		66.913	65.7518																																							Veratrum lobelianum			AM; others not addressed
7192	10.1890/11-1749.1	Akhmetzhanova, A. A., Soudzilovskaia, N. A., Onipchenko, V. G., Cornwell, W. K., Agafonov, V. A., Selivanov, I. A., & Cornelissen, J. H. (2012). A rediscovered treasure: mycorrhizal intensity database for 3000 vascular plant species across the former Soviet Union. Ecology, 93(3), 689-690.				5	natural	tundra biome	Russia		66.9214	65.8259																																							Veratrum lobelianum			AM; others not addressed
7193	10.1890/11-1749.1	Akhmetzhanova, A. A., Soudzilovskaia, N. A., Onipchenko, V. G., Cornwell, W. K., Agafonov, V. A., Selivanov, I. A., & Cornelissen, J. H. (2012). A rediscovered treasure: mycorrhizal intensity database for 3000 vascular plant species across the former Soviet Union. Ecology, 93(3), 689-690.				39	natural	forest: subpolar coniferous forest biome	Russia		62.9494	44.8956																																							Veratrum lobelianum			AM; others not addressed	99.9582		Selivanov 1981: RLC (%) - recalculated to McGonigle et al. 1990: (RLC%)
7194	10.1890/11-1749.1	Akhmetzhanova, A. A., Soudzilovskaia, N. A., Onipchenko, V. G., Cornwell, W. K., Agafonov, V. A., Selivanov, I. A., & Cornelissen, J. H. (2012). A rediscovered treasure: mycorrhizal intensity database for 3000 vascular plant species across the former Soviet Union. Ecology, 93(3), 689-690.				84	natural	forest: temperate coniferous forest biome	Russia		54.6006	58.7953																																							Veratrum lobelianum			AM; others not addressed	93.1685		Selivanov 1981: RLC (%) - recalculated to McGonigle et al. 1990: (RLC%)
7195	10.1890/11-1749.1	Akhmetzhanova, A. A., Soudzilovskaia, N. A., Onipchenko, V. G., Cornwell, W. K., Agafonov, V. A., Selivanov, I. A., & Cornelissen, J. H. (2012). A rediscovered treasure: mycorrhizal intensity database for 3000 vascular plant species across the former Soviet Union. Ecology, 93(3), 689-690.				86	natural	forest: temperate coniferous forest biome	Russia		54.5994	58.7979																																							Veratrum lobelianum			AM; others not addressed	62.2337		Selivanov 1981: RLC (%) - recalculated to McGonigle et al. 1990: (RLC%)
7196	10.1890/11-1749.1	Akhmetzhanova, A. A., Soudzilovskaia, N. A., Onipchenko, V. G., Cornwell, W. K., Agafonov, V. A., Selivanov, I. A., & Cornelissen, J. H. (2012). A rediscovered treasure: mycorrhizal intensity database for 3000 vascular plant species across the former Soviet Union. Ecology, 93(3), 689-690.				87	natural	forest: temperate coniferous forest biome	Russia		54.5969	58.7941																																							Veratrum lobelianum			AM; others not addressed	97.7838		Selivanov 1981: RLC (%) - recalculated to McGonigle et al. 1990: (RLC%)
7197	10.1890/11-1749.1	Akhmetzhanova, A. A., Soudzilovskaia, N. A., Onipchenko, V. G., Cornwell, W. K., Agafonov, V. A., Selivanov, I. A., & Cornelissen, J. H. (2012). A rediscovered treasure: mycorrhizal intensity database for 3000 vascular plant species across the former Soviet Union. Ecology, 93(3), 689-690.				88	natural	forest: temperate coniferous forest biome	Russia		54.5662	58.8301																																							Veratrum lobelianum			AM; others not addressed	76.9225		Selivanov 1981: RLC (%) - recalculated to McGonigle et al. 1990: (RLC%)
7198	10.1890/11-1749.1	Akhmetzhanova, A. A., Soudzilovskaia, N. A., Onipchenko, V. G., Cornwell, W. K., Agafonov, V. A., Selivanov, I. A., & Cornelissen, J. H. (2012). A rediscovered treasure: mycorrhizal intensity database for 3000 vascular plant species across the former Soviet Union. Ecology, 93(3), 689-690.				89	natural	forest: temperate coniferous forest biome	Russia		54.5606	58.8218																																							Veratrum lobelianum			AM; others not addressed	91.5137		Selivanov 1981: RLC (%) - recalculated to McGonigle et al. 1990: (RLC%)
7199	10.1890/11-1749.1	Akhmetzhanova, A. A., Soudzilovskaia, N. A., Onipchenko, V. G., Cornwell, W. K., Agafonov, V. A., Selivanov, I. A., & Cornelissen, J. H. (2012). A rediscovered treasure: mycorrhizal intensity database for 3000 vascular plant species across the former Soviet Union. Ecology, 93(3), 689-690.				90	natural	tundra biome	Russia		54.5391	58.85																																							Veratrum lobelianum			AM; others not addressed	97.7838		Selivanov 1981: RLC (%) - recalculated to McGonigle et al. 1990: (RLC%)
7200	10.1890/11-1749.1	Akhmetzhanova, A. A., Soudzilovskaia, N. A., Onipchenko, V. G., Cornwell, W. K., Agafonov, V. A., Selivanov, I. A., & Cornelissen, J. H. (2012). A rediscovered treasure: mycorrhizal intensity database for 3000 vascular plant species across the former Soviet Union. Ecology, 93(3), 689-690.				91	natural	tundra biome	Russia		54.5383	58.8544																																							Veratrum lobelianum			AM; others not addressed	76.9225		Selivanov 1981: RLC (%) - recalculated to McGonigle et al. 1990: (RLC%)
7201	10.1890/11-1749.1	Akhmetzhanova, A. A., Soudzilovskaia, N. A., Onipchenko, V. G., Cornwell, W. K., Agafonov, V. A., Selivanov, I. A., & Cornelissen, J. H. (2012). A rediscovered treasure: mycorrhizal intensity database for 3000 vascular plant species across the former Soviet Union. Ecology, 93(3), 689-690.				93	natural	tundra biome	Russia		54.5308	58.847																																							Veratrum lobelianum			AM; others not addressed	91.5137		Selivanov 1981: RLC (%) - recalculated to McGonigle et al. 1990: (RLC%)
7202	10.1890/11-1749.1	Akhmetzhanova, A. A., Soudzilovskaia, N. A., Onipchenko, V. G., Cornwell, W. K., Agafonov, V. A., Selivanov, I. A., & Cornelissen, J. H. (2012). A rediscovered treasure: mycorrhizal intensity database for 3000 vascular plant species across the former Soviet Union. Ecology, 93(3), 689-690.				94	natural	tundra biome	Russia		54.5239	58.8353																																							Veratrum lobelianum			AM; others not addressed	89.5033		Selivanov 1981: RLC (%) - recalculated to McGonigle et al. 1990: (RLC%)
7203	10.1890/11-1749.1	Akhmetzhanova, A. A., Soudzilovskaia, N. A., Onipchenko, V. G., Cornwell, W. K., Agafonov, V. A., Selivanov, I. A., & Cornelissen, J. H. (2012). A rediscovered treasure: mycorrhizal intensity database for 3000 vascular plant species across the former Soviet Union. Ecology, 93(3), 689-690.				96	natural	grassland: temperate grassland biome	Russia		43.936	40.2353																																							Veratrum lobelianum			AM; others not addressed	98.6028		Selivanov 1981: RLC (%) - recalculated to McGonigle et al. 1990: (RLC%)
7204	10.1890/11-1749.1	Akhmetzhanova, A. A., Soudzilovskaia, N. A., Onipchenko, V. G., Cornwell, W. K., Agafonov, V. A., Selivanov, I. A., & Cornelissen, J. H. (2012). A rediscovered treasure: mycorrhizal intensity database for 3000 vascular plant species across the former Soviet Union. Ecology, 93(3), 689-690.				117	natural	grassland: temperate grassland biome	Georgia		42.7238	44.5926																																							Veratrum lobelianum			AM; others not addressed	99.8648		Selivanov 1981: RLC (%) - recalculated to McGonigle et al. 1990: (RLC%)
7205	10.1890/11-1749.1	Akhmetzhanova, A. A., Soudzilovskaia, N. A., Onipchenko, V. G., Cornwell, W. K., Agafonov, V. A., Selivanov, I. A., & Cornelissen, J. H. (2012). A rediscovered treasure: mycorrhizal intensity database for 3000 vascular plant species across the former Soviet Union. Ecology, 93(3), 689-690.				128	natural	tundra biome	Georgia		42.7173	44.5658																																							Veratrum lobelianum			AM; others not addressed	92.3822		Selivanov 1981: RLC (%) - recalculated to McGonigle et al. 1990: (RLC%)
7206	10.1890/11-1749.1	Akhmetzhanova, A. A., Soudzilovskaia, N. A., Onipchenko, V. G., Cornwell, W. K., Agafonov, V. A., Selivanov, I. A., & Cornelissen, J. H. (2012). A rediscovered treasure: mycorrhizal intensity database for 3000 vascular plant species across the former Soviet Union. Ecology, 93(3), 689-690.				129	natural	grassland: temperate grassland biome	Georgia		42.7238	44.5584																																							Veratrum lobelianum			AM; others not addressed	95.6165		Selivanov 1981: RLC (%) - recalculated to McGonigle et al. 1990: (RLC%)
7207	10.1890/11-1749.1	Akhmetzhanova, A. A., Soudzilovskaia, N. A., Onipchenko, V. G., Cornwell, W. K., Agafonov, V. A., Selivanov, I. A., & Cornelissen, J. H. (2012). A rediscovered treasure: mycorrhizal intensity database for 3000 vascular plant species across the former Soviet Union. Ecology, 93(3), 689-690.				39	natural	forest: subpolar coniferous forest biome	Russia		62.9494	44.8956																																							Verbascum nigrum			AM; others not addressed	98.6028		Selivanov 1981: RLC (%) - recalculated to McGonigle et al. 1990: (RLC%)
7208	10.1890/11-1749.1	Akhmetzhanova, A. A., Soudzilovskaia, N. A., Onipchenko, V. G., Cornwell, W. K., Agafonov, V. A., Selivanov, I. A., & Cornelissen, J. H. (2012). A rediscovered treasure: mycorrhizal intensity database for 3000 vascular plant species across the former Soviet Union. Ecology, 93(3), 689-690.				41	other	anthropogenic: cropland biome	Russia		54.0843	61.7252																																							Verbascum phoeniceum			AM; others not addressed	87.0839		Selivanov 1981: RLC (%) - recalculated to McGonigle et al. 1990: (RLC%)
7209	10.1890/11-1749.1	Akhmetzhanova, A. A., Soudzilovskaia, N. A., Onipchenko, V. G., Cornwell, W. K., Agafonov, V. A., Selivanov, I. A., & Cornelissen, J. H. (2012). A rediscovered treasure: mycorrhizal intensity database for 3000 vascular plant species across the former Soviet Union. Ecology, 93(3), 689-690.				105	natural	grassland: temperate grassland biome	Georgia		42.7229	44.6134																																							Verbascum phoeniceum			AM; others not addressed	99.2183		Selivanov 1981: RLC (%) - recalculated to McGonigle et al. 1990: (RLC%)
7210	10.1890/11-1749.1	Akhmetzhanova, A. A., Soudzilovskaia, N. A., Onipchenko, V. G., Cornwell, W. K., Agafonov, V. A., Selivanov, I. A., & Cornelissen, J. H. (2012). A rediscovered treasure: mycorrhizal intensity database for 3000 vascular plant species across the former Soviet Union. Ecology, 93(3), 689-690.				95	natural	forest: temperate broadleaf forest biome	Russia		43.9998	40.1543																																							Verbascum pyramidatum			AM; others not addressed	99.8648		Selivanov 1981: RLC (%) - recalculated to McGonigle et al. 1990: (RLC%)
7211	10.1890/11-1749.1	Akhmetzhanova, A. A., Soudzilovskaia, N. A., Onipchenko, V. G., Cornwell, W. K., Agafonov, V. A., Selivanov, I. A., & Cornelissen, J. H. (2012). A rediscovered treasure: mycorrhizal intensity database for 3000 vascular plant species across the former Soviet Union. Ecology, 93(3), 689-690.				33	natural	grassland: temperate grassland biome	Russia		58.2105	57.7322																																							Verbascum thapsus			AM; others not addressed	99.3043		Selivanov 1981: RLC (%) - recalculated to McGonigle et al. 1990: (RLC%)
7212	10.1890/11-1749.1	Akhmetzhanova, A. A., Soudzilovskaia, N. A., Onipchenko, V. G., Cornwell, W. K., Agafonov, V. A., Selivanov, I. A., & Cornelissen, J. H. (2012). A rediscovered treasure: mycorrhizal intensity database for 3000 vascular plant species across the former Soviet Union. Ecology, 93(3), 689-690.				95	natural	forest: temperate broadleaf forest biome	Russia		43.9998	40.1543																																							Verbascum thapsus			AM; others not addressed	67.5748		Selivanov 1981: RLC (%) - recalculated to McGonigle et al. 1990: (RLC%)
7213	10.1890/11-1749.1	Akhmetzhanova, A. A., Soudzilovskaia, N. A., Onipchenko, V. G., Cornwell, W. K., Agafonov, V. A., Selivanov, I. A., & Cornelissen, J. H. (2012). A rediscovered treasure: mycorrhizal intensity database for 3000 vascular plant species across the former Soviet Union. Ecology, 93(3), 689-690.				98	natural	grassland: temperate grassland biome	Russia		43.2627	42.647																																							Verbascum thapsus			AM; others not addressed	99.9871		Selivanov 1981: RLC (%) - recalculated to McGonigle et al. 1990: (RLC%)
7214	10.1890/11-1749.1	Akhmetzhanova, A. A., Soudzilovskaia, N. A., Onipchenko, V. G., Cornwell, W. K., Agafonov, V. A., Selivanov, I. A., & Cornelissen, J. H. (2012). A rediscovered treasure: mycorrhizal intensity database for 3000 vascular plant species across the former Soviet Union. Ecology, 93(3), 689-690.				135	natural	forest: temperate broadleaf forest biome	Russia		43.5097	39.9932																																							Verbena officinalis			AM; others not addressed	87.0839		Selivanov 1981: RLC (%) - recalculated to McGonigle et al. 1990: (RLC%)
7215	10.1890/11-1749.1	Akhmetzhanova, A. A., Soudzilovskaia, N. A., Onipchenko, V. G., Cornwell, W. K., Agafonov, V. A., Selivanov, I. A., & Cornelissen, J. H. (2012). A rediscovered treasure: mycorrhizal intensity database for 3000 vascular plant species across the former Soviet Union. Ecology, 93(3), 689-690.				3	natural	tundra biome	Russia		67.4933	64.0804																																							Veronica alpina			AM; others not addressed
7216	10.1890/11-1749.1	Akhmetzhanova, A. A., Soudzilovskaia, N. A., Onipchenko, V. G., Cornwell, W. K., Agafonov, V. A., Selivanov, I. A., & Cornelissen, J. H. (2012). A rediscovered treasure: mycorrhizal intensity database for 3000 vascular plant species across the former Soviet Union. Ecology, 93(3), 689-690.							Former Soviet Union																																										Veronica alpina			AM; others not addressed	98.6		Selivanov 1981: RLC (%) - recalculated to McGonigle et al. 1990: (RLC%)
7217	10.1890/11-1749.1	Akhmetzhanova, A. A., Soudzilovskaia, N. A., Onipchenko, V. G., Cornwell, W. K., Agafonov, V. A., Selivanov, I. A., & Cornelissen, J. H. (2012). A rediscovered treasure: mycorrhizal intensity database for 3000 vascular plant species across the former Soviet Union. Ecology, 93(3), 689-690.				6	natural	tundra biome	Russia		66.9296	65.8731																																							Veronica anagallis-aquatica			non-mycorrhizal (checked for all types)	0		Selivanov 1981: RLC (%) - recalculated to McGonigle et al. 1990: (RLC%)
7218	10.1890/11-1749.1	Akhmetzhanova, A. A., Soudzilovskaia, N. A., Onipchenko, V. G., Cornwell, W. K., Agafonov, V. A., Selivanov, I. A., & Cornelissen, J. H. (2012). A rediscovered treasure: mycorrhizal intensity database for 3000 vascular plant species across the former Soviet Union. Ecology, 93(3), 689-690.				142	natural	forest: temperate broadleaf forest biome	Tajikistan		39.0698	68.8814																																							Veronica anagallis-aquatica			non-mycorrhizal (checked for all types)	0		Selivanov 1981: RLC (%) - recalculated to McGonigle et al. 1990: (RLC%)
7219	10.1890/11-1749.1	Akhmetzhanova, A. A., Soudzilovskaia, N. A., Onipchenko, V. G., Cornwell, W. K., Agafonov, V. A., Selivanov, I. A., & Cornelissen, J. H. (2012). A rediscovered treasure: mycorrhizal intensity database for 3000 vascular plant species across the former Soviet Union. Ecology, 93(3), 689-690.				83	natural	grassland: temperate grassland biome	Uzbekistan		41.2349	69.8741																																							Veronica arguteserrata			AM; others not addressed	39.1789		Selivanov 1981: RLC (%) - recalculated to McGonigle et al. 1990: (RLC%)
7220	10.1890/11-1749.1	Akhmetzhanova, A. A., Soudzilovskaia, N. A., Onipchenko, V. G., Cornwell, W. K., Agafonov, V. A., Selivanov, I. A., & Cornelissen, J. H. (2012). A rediscovered treasure: mycorrhizal intensity database for 3000 vascular plant species across the former Soviet Union. Ecology, 93(3), 689-690.				141	natural	forest: temperate broadleaf forest biome	Tajikistan		39.0644	68.8807																																							Veronica beccabunga			AM; others not addressed	13.6023		Selivanov 1981: RLC (%) - recalculated to McGonigle et al. 1990: (RLC%)
7221	10.1890/11-1749.1	Akhmetzhanova, A. A., Soudzilovskaia, N. A., Onipchenko, V. G., Cornwell, W. K., Agafonov, V. A., Selivanov, I. A., & Cornelissen, J. H. (2012). A rediscovered treasure: mycorrhizal intensity database for 3000 vascular plant species across the former Soviet Union. Ecology, 93(3), 689-690.				142	natural	forest: temperate broadleaf forest biome	Tajikistan		39.0698	68.8814																																							Veronica beccabunga			AM; others not addressed	33.7463		Selivanov 1981: RLC (%) - recalculated to McGonigle et al. 1990: (RLC%)
7222	10.1890/11-1749.1	Akhmetzhanova, A. A., Soudzilovskaia, N. A., Onipchenko, V. G., Cornwell, W. K., Agafonov, V. A., Selivanov, I. A., & Cornelissen, J. H. (2012). A rediscovered treasure: mycorrhizal intensity database for 3000 vascular plant species across the former Soviet Union. Ecology, 93(3), 689-690.				34	natural	grassland: flooded grassland biome	Russia		58.2163	57.7241																																							Veronica beccabunga			non-mycorrhizal (checked for all types)	0		Selivanov 1981: RLC (%) - recalculated to McGonigle et al. 1990: (RLC%)
7223	10.1890/11-1749.1	Akhmetzhanova, A. A., Soudzilovskaia, N. A., Onipchenko, V. G., Cornwell, W. K., Agafonov, V. A., Selivanov, I. A., & Cornelissen, J. H. (2012). A rediscovered treasure: mycorrhizal intensity database for 3000 vascular plant species across the former Soviet Union. Ecology, 93(3), 689-690.				138	natural	tundra biome	Tajikistan		39.0459	68.8786																																							Veronica biloba			AM; others not addressed	72.4944		Selivanov 1981: RLC (%) - recalculated to McGonigle et al. 1990: (RLC%)
7224	10.1890/11-1749.1	Akhmetzhanova, A. A., Soudzilovskaia, N. A., Onipchenko, V. G., Cornwell, W. K., Agafonov, V. A., Selivanov, I. A., & Cornelissen, J. H. (2012). A rediscovered treasure: mycorrhizal intensity database for 3000 vascular plant species across the former Soviet Union. Ecology, 93(3), 689-690.				57	natural	grassland: temperate grassland biome	Kazakhstan		44.4522	74.559																																							Veronica campylopoda			AM; others not addressed	39.1789		Selivanov 1981: RLC (%) - recalculated to McGonigle et al. 1990: (RLC%)
7225	10.1890/11-1749.1	Akhmetzhanova, A. A., Soudzilovskaia, N. A., Onipchenko, V. G., Cornwell, W. K., Agafonov, V. A., Selivanov, I. A., & Cornelissen, J. H. (2012). A rediscovered treasure: mycorrhizal intensity database for 3000 vascular plant species across the former Soviet Union. Ecology, 93(3), 689-690.				75	natural	grassland: temperate grassland biome	Kazakhstan		42.5316	68.7619																																							Veronica campylopoda			AM; others not addressed	98.6028		Selivanov 1981: RLC (%) - recalculated to McGonigle et al. 1990: (RLC%)
7226	10.1890/11-1749.1	Akhmetzhanova, A. A., Soudzilovskaia, N. A., Onipchenko, V. G., Cornwell, W. K., Agafonov, V. A., Selivanov, I. A., & Cornelissen, J. H. (2012). A rediscovered treasure: mycorrhizal intensity database for 3000 vascular plant species across the former Soviet Union. Ecology, 93(3), 689-690.				15	natural	forest: temperate broadleaf forest biome	Russia		55.432	50.5176																																							Veronica chamaedrys			AM; others not addressed
7227	10.1890/11-1749.1	Akhmetzhanova, A. A., Soudzilovskaia, N. A., Onipchenko, V. G., Cornwell, W. K., Agafonov, V. A., Selivanov, I. A., & Cornelissen, J. H. (2012). A rediscovered treasure: mycorrhizal intensity database for 3000 vascular plant species across the former Soviet Union. Ecology, 93(3), 689-690.				16	natural	forest: temperate broadleaf forest biome	Russia		55.3936	50.3389																																							Veronica chamaedrys			AM; others not addressed
7228	10.1890/11-1749.1	Akhmetzhanova, A. A., Soudzilovskaia, N. A., Onipchenko, V. G., Cornwell, W. K., Agafonov, V. A., Selivanov, I. A., & Cornelissen, J. H. (2012). A rediscovered treasure: mycorrhizal intensity database for 3000 vascular plant species across the former Soviet Union. Ecology, 93(3), 689-690.				23	natural	forest: subpolar coniferous forest biome	Russia		58.0577	56.3818																																							Veronica chamaedrys			AM; others not addressed	99.8931		Selivanov 1981: RLC (%) - recalculated to McGonigle et al. 1990: (RLC%)
7229	10.1890/11-1749.1	Akhmetzhanova, A. A., Soudzilovskaia, N. A., Onipchenko, V. G., Cornwell, W. K., Agafonov, V. A., Selivanov, I. A., & Cornelissen, J. H. (2012). A rediscovered treasure: mycorrhizal intensity database for 3000 vascular plant species across the former Soviet Union. Ecology, 93(3), 689-690.				29	natural	forest: subpolar coniferous forest biome	Russia		58.1607	57.7791																																							Veronica chamaedrys			AM; others not addressed	67.5748		Selivanov 1981: RLC (%) - recalculated to McGonigle et al. 1990: (RLC%)
7230	10.1890/11-1749.1	Akhmetzhanova, A. A., Soudzilovskaia, N. A., Onipchenko, V. G., Cornwell, W. K., Agafonov, V. A., Selivanov, I. A., & Cornelissen, J. H. (2012). A rediscovered treasure: mycorrhizal intensity database for 3000 vascular plant species across the former Soviet Union. Ecology, 93(3), 689-690.				31	natural	grassland: temperate grassland biome	Russia		58.1889	57.7469																																							Veronica chamaedrys			AM; others not addressed	96.5018		Selivanov 1981: RLC (%) - recalculated to McGonigle et al. 1990: (RLC%)
7231	10.1890/11-1749.1	Akhmetzhanova, A. A., Soudzilovskaia, N. A., Onipchenko, V. G., Cornwell, W. K., Agafonov, V. A., Selivanov, I. A., & Cornelissen, J. H. (2012). A rediscovered treasure: mycorrhizal intensity database for 3000 vascular plant species across the former Soviet Union. Ecology, 93(3), 689-690.				32	natural	forest: subpolar coniferous forest biome	Russia		58.1987	57.7435																																							Veronica chamaedrys			AM; others not addressed	94.5199		Selivanov 1981: RLC (%) - recalculated to McGonigle et al. 1990: (RLC%)
7232	10.1890/11-1749.1	Akhmetzhanova, A. A., Soudzilovskaia, N. A., Onipchenko, V. G., Cornwell, W. K., Agafonov, V. A., Selivanov, I. A., & Cornelissen, J. H. (2012). A rediscovered treasure: mycorrhizal intensity database for 3000 vascular plant species across the former Soviet Union. Ecology, 93(3), 689-690.				35	natural	forest: subpolar coniferous forest biome	Russia		61.1521	57.9419																																							Veronica chamaedrys			AM; others not addressed	44.8934		Selivanov 1981: RLC (%) - recalculated to McGonigle et al. 1990: (RLC%)
7233	10.1890/11-1749.1	Akhmetzhanova, A. A., Soudzilovskaia, N. A., Onipchenko, V. G., Cornwell, W. K., Agafonov, V. A., Selivanov, I. A., & Cornelissen, J. H. (2012). A rediscovered treasure: mycorrhizal intensity database for 3000 vascular plant species across the former Soviet Union. Ecology, 93(3), 689-690.				37	natural	forest: subpolar coniferous forest biome	Russia		60.6052	29.7045																																							Veronica chamaedrys			AM; others not addressed
7234	10.1890/11-1749.1	Akhmetzhanova, A. A., Soudzilovskaia, N. A., Onipchenko, V. G., Cornwell, W. K., Agafonov, V. A., Selivanov, I. A., & Cornelissen, J. H. (2012). A rediscovered treasure: mycorrhizal intensity database for 3000 vascular plant species across the former Soviet Union. Ecology, 93(3), 689-690.				84	natural	forest: temperate coniferous forest biome	Russia		54.6006	58.7953																																							Veronica chamaedrys			AM; others not addressed	94.5199		Selivanov 1981: RLC (%) - recalculated to McGonigle et al. 1990: (RLC%)
7235	10.1890/11-1749.1	Akhmetzhanova, A. A., Soudzilovskaia, N. A., Onipchenko, V. G., Cornwell, W. K., Agafonov, V. A., Selivanov, I. A., & Cornelissen, J. H. (2012). A rediscovered treasure: mycorrhizal intensity database for 3000 vascular plant species across the former Soviet Union. Ecology, 93(3), 689-690.				89	natural	forest: temperate coniferous forest biome	Russia		54.5606	58.8218																																							Veronica chamaedrys			AM; others not addressed	44.8934		Selivanov 1981: RLC (%) - recalculated to McGonigle et al. 1990: (RLC%)
7236	10.1890/11-1749.1	Akhmetzhanova, A. A., Soudzilovskaia, N. A., Onipchenko, V. G., Cornwell, W. K., Agafonov, V. A., Selivanov, I. A., & Cornelissen, J. H. (2012). A rediscovered treasure: mycorrhizal intensity database for 3000 vascular plant species across the former Soviet Union. Ecology, 93(3), 689-690.				36	natural	forest: subpolar coniferous forest biome	Russia		62.6812	33.902																																							Veronica chamaedrys			non-mycorrhizal (checked for all types)	0		Selivanov 1981: RLC (%) - recalculated to McGonigle et al. 1990: (RLC%)
7237	10.1890/11-1749.1	Akhmetzhanova, A. A., Soudzilovskaia, N. A., Onipchenko, V. G., Cornwell, W. K., Agafonov, V. A., Selivanov, I. A., & Cornelissen, J. H. (2012). A rediscovered treasure: mycorrhizal intensity database for 3000 vascular plant species across the former Soviet Union. Ecology, 93(3), 689-690.				100	natural	grassland: temperate grassland biome	Russia		43.2082	42.6487																																							Veronica denudata			AM; others not addressed	99.8648		Selivanov 1981: RLC (%) - recalculated to McGonigle et al. 1990: (RLC%)
7238	10.1890/11-1749.1	Akhmetzhanova, A. A., Soudzilovskaia, N. A., Onipchenko, V. G., Cornwell, W. K., Agafonov, V. A., Selivanov, I. A., & Cornelissen, J. H. (2012). A rediscovered treasure: mycorrhizal intensity database for 3000 vascular plant species across the former Soviet Union. Ecology, 93(3), 689-690.				95	natural	forest: temperate broadleaf forest biome	Russia		43.9998	40.1543																																							Veronica gentianoides			AM; others not addressed	87.0839		Selivanov 1981: RLC (%) - recalculated to McGonigle et al. 1990: (RLC%)
7239	10.1890/11-1749.1	Akhmetzhanova, A. A., Soudzilovskaia, N. A., Onipchenko, V. G., Cornwell, W. K., Agafonov, V. A., Selivanov, I. A., & Cornelissen, J. H. (2012). A rediscovered treasure: mycorrhizal intensity database for 3000 vascular plant species across the former Soviet Union. Ecology, 93(3), 689-690.				96	natural	grassland: temperate grassland biome	Russia		43.936	40.2353																																							Veronica gentianoides			AM; others not addressed	87.0839		Selivanov 1981: RLC (%) - recalculated to McGonigle et al. 1990: (RLC%)
7240	10.1890/11-1749.1	Akhmetzhanova, A. A., Soudzilovskaia, N. A., Onipchenko, V. G., Cornwell, W. K., Agafonov, V. A., Selivanov, I. A., & Cornelissen, J. H. (2012). A rediscovered treasure: mycorrhizal intensity database for 3000 vascular plant species across the former Soviet Union. Ecology, 93(3), 689-690.				112	natural	grassland: temperate grassland biome	Georgia		42.7248	44.6013																																							Veronica gentianoides			AM; others not addressed	92.3822		Selivanov 1981: RLC (%) - recalculated to McGonigle et al. 1990: (RLC%)
7241	10.1890/11-1749.1	Akhmetzhanova, A. A., Soudzilovskaia, N. A., Onipchenko, V. G., Cornwell, W. K., Agafonov, V. A., Selivanov, I. A., & Cornelissen, J. H. (2012). A rediscovered treasure: mycorrhizal intensity database for 3000 vascular plant species across the former Soviet Union. Ecology, 93(3), 689-690.				113	natural	grassland: temperate grassland biome	Georgia		42.725	44.5997																																							Veronica gentianoides			AM; others not addressed	87.0839		Selivanov 1981: RLC (%) - recalculated to McGonigle et al. 1990: (RLC%)
7242	10.1890/11-1749.1	Akhmetzhanova, A. A., Soudzilovskaia, N. A., Onipchenko, V. G., Cornwell, W. K., Agafonov, V. A., Selivanov, I. A., & Cornelissen, J. H. (2012). A rediscovered treasure: mycorrhizal intensity database for 3000 vascular plant species across the former Soviet Union. Ecology, 93(3), 689-690.				114	natural	grassland: temperate grassland biome	Georgia		42.7251	44.5981																																							Veronica gentianoides			AM; others not addressed	99.2183		Selivanov 1981: RLC (%) - recalculated to McGonigle et al. 1990: (RLC%)
7243	10.1890/11-1749.1	Akhmetzhanova, A. A., Soudzilovskaia, N. A., Onipchenko, V. G., Cornwell, W. K., Agafonov, V. A., Selivanov, I. A., & Cornelissen, J. H. (2012). A rediscovered treasure: mycorrhizal intensity database for 3000 vascular plant species across the former Soviet Union. Ecology, 93(3), 689-690.				117	natural	grassland: temperate grassland biome	Georgia		42.7238	44.5926																																							Veronica gentianoides			AM; others not addressed	92.3822		Selivanov 1981: RLC (%) - recalculated to McGonigle et al. 1990: (RLC%)
7244	10.1890/11-1749.1	Akhmetzhanova, A. A., Soudzilovskaia, N. A., Onipchenko, V. G., Cornwell, W. K., Agafonov, V. A., Selivanov, I. A., & Cornelissen, J. H. (2012). A rediscovered treasure: mycorrhizal intensity database for 3000 vascular plant species across the former Soviet Union. Ecology, 93(3), 689-690.				123	natural	grassland: temperate grassland biome	Georgia		42.719	44.58																																							Veronica gentianoides			AM; others not addressed	99.2183		Selivanov 1981: RLC (%) - recalculated to McGonigle et al. 1990: (RLC%)
7245	10.1890/11-1749.1	Akhmetzhanova, A. A., Soudzilovskaia, N. A., Onipchenko, V. G., Cornwell, W. K., Agafonov, V. A., Selivanov, I. A., & Cornelissen, J. H. (2012). A rediscovered treasure: mycorrhizal intensity database for 3000 vascular plant species across the former Soviet Union. Ecology, 93(3), 689-690.				127	natural	grassland: temperate grassland biome	Georgia		42.7172	44.5711																																							Veronica gentianoides			AM; others not addressed	39.1789		Selivanov 1981: RLC (%) - recalculated to McGonigle et al. 1990: (RLC%)
7246	10.1890/11-1749.1	Akhmetzhanova, A. A., Soudzilovskaia, N. A., Onipchenko, V. G., Cornwell, W. K., Agafonov, V. A., Selivanov, I. A., & Cornelissen, J. H. (2012). A rediscovered treasure: mycorrhizal intensity database for 3000 vascular plant species across the former Soviet Union. Ecology, 93(3), 689-690.				128	natural	tundra biome	Georgia		42.7173	44.5658																																							Veronica gentianoides			AM; others not addressed	97.5146		Selivanov 1981: RLC (%) - recalculated to McGonigle et al. 1990: (RLC%)
7247	10.1890/11-1749.1	Akhmetzhanova, A. A., Soudzilovskaia, N. A., Onipchenko, V. G., Cornwell, W. K., Agafonov, V. A., Selivanov, I. A., & Cornelissen, J. H. (2012). A rediscovered treasure: mycorrhizal intensity database for 3000 vascular plant species across the former Soviet Union. Ecology, 93(3), 689-690.				129	natural	grassland: temperate grassland biome	Georgia		42.7238	44.5584																																							Veronica gentianoides			AM; others not addressed	78.9406		Selivanov 1981: RLC (%) - recalculated to McGonigle et al. 1990: (RLC%)
7248	10.1890/11-1749.1	Akhmetzhanova, A. A., Soudzilovskaia, N. A., Onipchenko, V. G., Cornwell, W. K., Agafonov, V. A., Selivanov, I. A., & Cornelissen, J. H. (2012). A rediscovered treasure: mycorrhizal intensity database for 3000 vascular plant species across the former Soviet Union. Ecology, 93(3), 689-690.				131	natural	tundra biome	Georgia		42.7323	44.5475																																							Veronica gentianoides			AM; others not addressed	99.9582		Selivanov 1981: RLC (%) - recalculated to McGonigle et al. 1990: (RLC%)
7249	10.1890/11-1749.1	Akhmetzhanova, A. A., Soudzilovskaia, N. A., Onipchenko, V. G., Cornwell, W. K., Agafonov, V. A., Selivanov, I. A., & Cornelissen, J. H. (2012). A rediscovered treasure: mycorrhizal intensity database for 3000 vascular plant species across the former Soviet Union. Ecology, 93(3), 689-690.				135	natural	forest: temperate broadleaf forest biome	Russia		43.5097	39.9932																																							Veronica gentianoides			AM; others not addressed	99.5639		Selivanov 1981: RLC (%) - recalculated to McGonigle et al. 1990: (RLC%)
7250	10.1890/11-1749.1	Akhmetzhanova, A. A., Soudzilovskaia, N. A., Onipchenko, V. G., Cornwell, W. K., Agafonov, V. A., Selivanov, I. A., & Cornelissen, J. H. (2012). A rediscovered treasure: mycorrhizal intensity database for 3000 vascular plant species across the former Soviet Union. Ecology, 93(3), 689-690.					botanical garden		Former Soviet Union																																										Veronica gentianoides			AM; others not addressed	56.5782		Selivanov 1981: RLC (%) - recalculated to McGonigle et al. 1990: (RLC%)
7251	10.1890/11-1749.1	Akhmetzhanova, A. A., Soudzilovskaia, N. A., Onipchenko, V. G., Cornwell, W. K., Agafonov, V. A., Selivanov, I. A., & Cornelissen, J. H. (2012). A rediscovered treasure: mycorrhizal intensity database for 3000 vascular plant species across the former Soviet Union. Ecology, 93(3), 689-690.				132	natural	tundra biome	Georgia		42.7267	44.532																																							Veronica gentianoides			non-mycorrhizal (checked for all types)	0		Selivanov 1981: RLC (%) - recalculated to McGonigle et al. 1990: (RLC%)
7252	10.1890/11-1749.1	Akhmetzhanova, A. A., Soudzilovskaia, N. A., Onipchenko, V. G., Cornwell, W. K., Agafonov, V. A., Selivanov, I. A., & Cornelissen, J. H. (2012). A rediscovered treasure: mycorrhizal intensity database for 3000 vascular plant species across the former Soviet Union. Ecology, 93(3), 689-690.				139	natural	tundra biome	Tajikistan		39.0526	68.8798																																							Veronica gorbunovii			AM; others not addressed	33.7463		Selivanov 1981: RLC (%) - recalculated to McGonigle et al. 1990: (RLC%)
7253	10.1890/11-1749.1	Akhmetzhanova, A. A., Soudzilovskaia, N. A., Onipchenko, V. G., Cornwell, W. K., Agafonov, V. A., Selivanov, I. A., & Cornelissen, J. H. (2012). A rediscovered treasure: mycorrhizal intensity database for 3000 vascular plant species across the former Soviet Union. Ecology, 93(3), 689-690.				41	other	anthropogenic: cropland biome	Russia		54.0843	61.7252																																							Veronica spicata subincana			AM; others not addressed	87.0839		Selivanov 1981: RLC (%) - recalculated to McGonigle et al. 1990: (RLC%)
7254	10.1890/11-1749.1	Akhmetzhanova, A. A., Soudzilovskaia, N. A., Onipchenko, V. G., Cornwell, W. K., Agafonov, V. A., Selivanov, I. A., & Cornelissen, J. H. (2012). A rediscovered treasure: mycorrhizal intensity database for 3000 vascular plant species across the former Soviet Union. Ecology, 93(3), 689-690.				42	other	anthropogenic: cropland biome	Russia		54.1	61.6901																																							Veronica spicata subincana			AM; others not addressed	99.8648		Selivanov 1981: RLC (%) - recalculated to McGonigle et al. 1990: (RLC%)
7255	10.1890/11-1749.1	Akhmetzhanova, A. A., Soudzilovskaia, N. A., Onipchenko, V. G., Cornwell, W. K., Agafonov, V. A., Selivanov, I. A., & Cornelissen, J. H. (2012). A rediscovered treasure: mycorrhizal intensity database for 3000 vascular plant species across the former Soviet Union. Ecology, 93(3), 689-690.				43	other	anthropogenic: cropland biome	Russia		54.097	61.7169																																							Veronica spicata subincana			AM; others not addressed	98.6028		Selivanov 1981: RLC (%) - recalculated to McGonigle et al. 1990: (RLC%)
7256	10.1890/11-1749.1	Akhmetzhanova, A. A., Soudzilovskaia, N. A., Onipchenko, V. G., Cornwell, W. K., Agafonov, V. A., Selivanov, I. A., & Cornelissen, J. H. (2012). A rediscovered treasure: mycorrhizal intensity database for 3000 vascular plant species across the former Soviet Union. Ecology, 93(3), 689-690.				44	other	anthropogenic: cropland biome	Russia		54.0998	61.7292																																							Veronica spicata subincana			AM; others not addressed	99.9871		Selivanov 1981: RLC (%) - recalculated to McGonigle et al. 1990: (RLC%)
7257	10.1890/11-1749.1	Akhmetzhanova, A. A., Soudzilovskaia, N. A., Onipchenko, V. G., Cornwell, W. K., Agafonov, V. A., Selivanov, I. A., & Cornelissen, J. H. (2012). A rediscovered treasure: mycorrhizal intensity database for 3000 vascular plant species across the former Soviet Union. Ecology, 93(3), 689-690.				49	natural	grassland: temperate grassland biome	Russia		53.1492	90.1458																																							Veronica spicata subincana			AM; others not addressed	87.0839		Selivanov 1981: RLC (%) - recalculated to McGonigle et al. 1990: (RLC%)
7258	10.1890/11-1749.1	Akhmetzhanova, A. A., Soudzilovskaia, N. A., Onipchenko, V. G., Cornwell, W. K., Agafonov, V. A., Selivanov, I. A., & Cornelissen, J. H. (2012). A rediscovered treasure: mycorrhizal intensity database for 3000 vascular plant species across the former Soviet Union. Ecology, 93(3), 689-690.				3	natural	tundra biome	Russia		67.4933	64.0804																																							Veronica longifolia			AM; others not addressed
7259	10.1890/11-1749.1	Akhmetzhanova, A. A., Soudzilovskaia, N. A., Onipchenko, V. G., Cornwell, W. K., Agafonov, V. A., Selivanov, I. A., & Cornelissen, J. H. (2012). A rediscovered treasure: mycorrhizal intensity database for 3000 vascular plant species across the former Soviet Union. Ecology, 93(3), 689-690.				31	natural	grassland: temperate grassland biome	Russia		58.1889	57.7469																																							Veronica longifolia			AM; others not addressed	67.5748		Selivanov 1981: RLC (%) - recalculated to McGonigle et al. 1990: (RLC%)
7260	10.1890/11-1749.1	Akhmetzhanova, A. A., Soudzilovskaia, N. A., Onipchenko, V. G., Cornwell, W. K., Agafonov, V. A., Selivanov, I. A., & Cornelissen, J. H. (2012). A rediscovered treasure: mycorrhizal intensity database for 3000 vascular plant species across the former Soviet Union. Ecology, 93(3), 689-690.				32	natural	forest: subpolar coniferous forest biome	Russia		58.1987	57.7435																																							Veronica longifolia			AM; others not addressed	99.8648		Selivanov 1981: RLC (%) - recalculated to McGonigle et al. 1990: (RLC%)
7261	10.1890/11-1749.1	Akhmetzhanova, A. A., Soudzilovskaia, N. A., Onipchenko, V. G., Cornwell, W. K., Agafonov, V. A., Selivanov, I. A., & Cornelissen, J. H. (2012). A rediscovered treasure: mycorrhizal intensity database for 3000 vascular plant species across the former Soviet Union. Ecology, 93(3), 689-690.				35	natural	forest: subpolar coniferous forest biome	Russia		61.1521	57.9419																																							Veronica longifolia			AM; others not addressed	39.1789		Selivanov 1981: RLC (%) - recalculated to McGonigle et al. 1990: (RLC%)
7262	10.1890/11-1749.1	Akhmetzhanova, A. A., Soudzilovskaia, N. A., Onipchenko, V. G., Cornwell, W. K., Agafonov, V. A., Selivanov, I. A., & Cornelissen, J. H. (2012). A rediscovered treasure: mycorrhizal intensity database for 3000 vascular plant species across the former Soviet Union. Ecology, 93(3), 689-690.				36	natural	forest: subpolar coniferous forest biome	Russia		62.6812	33.902																																							Veronica longifolia			AM; others not addressed
7263	10.1890/11-1749.1	Akhmetzhanova, A. A., Soudzilovskaia, N. A., Onipchenko, V. G., Cornwell, W. K., Agafonov, V. A., Selivanov, I. A., & Cornelissen, J. H. (2012). A rediscovered treasure: mycorrhizal intensity database for 3000 vascular plant species across the former Soviet Union. Ecology, 93(3), 689-690.				38	other	anthropogenic: cropland biome	Russia		54.8439	37.6401																																							Veronica longifolia			AM; others not addressed	7.22131		Selivanov 1981: RLC (%) - recalculated to McGonigle et al. 1990: (RLC%)
7264	10.1890/11-1749.1	Akhmetzhanova, A. A., Soudzilovskaia, N. A., Onipchenko, V. G., Cornwell, W. K., Agafonov, V. A., Selivanov, I. A., & Cornelissen, J. H. (2012). A rediscovered treasure: mycorrhizal intensity database for 3000 vascular plant species across the former Soviet Union. Ecology, 93(3), 689-690.				131	natural	tundra biome	Georgia		42.7323	44.5475																																							Veronica telephiifolia			non-mycorrhizal (checked for all types)	0		Selivanov 1981: RLC (%) - recalculated to McGonigle et al. 1990: (RLC%)
7265	10.1890/11-1749.1	Akhmetzhanova, A. A., Soudzilovskaia, N. A., Onipchenko, V. G., Cornwell, W. K., Agafonov, V. A., Selivanov, I. A., & Cornelissen, J. H. (2012). A rediscovered treasure: mycorrhizal intensity database for 3000 vascular plant species across the former Soviet Union. Ecology, 93(3), 689-690.				132	natural	tundra biome	Georgia		42.7267	44.532																																							Veronica telephiifolia			non-mycorrhizal (checked for all types)	0		Selivanov 1981: RLC (%) - recalculated to McGonigle et al. 1990: (RLC%)
7266	10.1890/11-1749.1	Akhmetzhanova, A. A., Soudzilovskaia, N. A., Onipchenko, V. G., Cornwell, W. K., Agafonov, V. A., Selivanov, I. A., & Cornelissen, J. H. (2012). A rediscovered treasure: mycorrhizal intensity database for 3000 vascular plant species across the former Soviet Union. Ecology, 93(3), 689-690.				16	natural	forest: temperate broadleaf forest biome	Russia		55.3936	50.3389																																							Veronica officinalis			AM; others not addressed
7267	10.1890/11-1749.1	Akhmetzhanova, A. A., Soudzilovskaia, N. A., Onipchenko, V. G., Cornwell, W. K., Agafonov, V. A., Selivanov, I. A., & Cornelissen, J. H. (2012). A rediscovered treasure: mycorrhizal intensity database for 3000 vascular plant species across the former Soviet Union. Ecology, 93(3), 689-690.				23	natural	forest: subpolar coniferous forest biome	Russia		58.0577	56.3818																																							Veronica officinalis			AM; others not addressed	99.9331		Selivanov 1981: RLC (%) - recalculated to McGonigle et al. 1990: (RLC%)
7268	10.1890/11-1749.1	Akhmetzhanova, A. A., Soudzilovskaia, N. A., Onipchenko, V. G., Cornwell, W. K., Agafonov, V. A., Selivanov, I. A., & Cornelissen, J. H. (2012). A rediscovered treasure: mycorrhizal intensity database for 3000 vascular plant species across the former Soviet Union. Ecology, 93(3), 689-690.				25	natural	forest: subpolar coniferous forest biome	Russia		57.9327	56.2911																																							Veronica officinalis			AM; others not addressed	99.9331		Selivanov 1981: RLC (%) - recalculated to McGonigle et al. 1990: (RLC%)
7269	10.1890/11-1749.1	Akhmetzhanova, A. A., Soudzilovskaia, N. A., Onipchenko, V. G., Cornwell, W. K., Agafonov, V. A., Selivanov, I. A., & Cornelissen, J. H. (2012). A rediscovered treasure: mycorrhizal intensity database for 3000 vascular plant species across the former Soviet Union. Ecology, 93(3), 689-690.				37	natural	forest: subpolar coniferous forest biome	Russia		60.6052	29.7045																																							Veronica officinalis			AM; others not addressed
7270	10.1890/11-1749.1	Akhmetzhanova, A. A., Soudzilovskaia, N. A., Onipchenko, V. G., Cornwell, W. K., Agafonov, V. A., Selivanov, I. A., & Cornelissen, J. H. (2012). A rediscovered treasure: mycorrhizal intensity database for 3000 vascular plant species across the former Soviet Union. Ecology, 93(3), 689-690.				39	natural	forest: subpolar coniferous forest biome	Russia		62.9494	44.8956																																							Veronica officinalis			AM; others not addressed	98.6028		Selivanov 1981: RLC (%) - recalculated to McGonigle et al. 1990: (RLC%)
7271	10.1890/11-1749.1	Akhmetzhanova, A. A., Soudzilovskaia, N. A., Onipchenko, V. G., Cornwell, W. K., Agafonov, V. A., Selivanov, I. A., & Cornelissen, J. H. (2012). A rediscovered treasure: mycorrhizal intensity database for 3000 vascular plant species across the former Soviet Union. Ecology, 93(3), 689-690.				36	natural	forest: subpolar coniferous forest biome	Russia		62.6812	33.902																																							Veronica officinalis			non-mycorrhizal (checked for all types)	0		Selivanov 1981: RLC (%) - recalculated to McGonigle et al. 1990: (RLC%)
7272	10.1890/11-1749.1	Akhmetzhanova, A. A., Soudzilovskaia, N. A., Onipchenko, V. G., Cornwell, W. K., Agafonov, V. A., Selivanov, I. A., & Cornelissen, J. H. (2012). A rediscovered treasure: mycorrhizal intensity database for 3000 vascular plant species across the former Soviet Union. Ecology, 93(3), 689-690.				131	natural	tundra biome	Georgia		42.7323	44.5475																																							Veronica peduncularis			non-mycorrhizal (checked for all types)	0		Selivanov 1981: RLC (%) - recalculated to McGonigle et al. 1990: (RLC%)
7273	10.1890/11-1749.1	Akhmetzhanova, A. A., Soudzilovskaia, N. A., Onipchenko, V. G., Cornwell, W. K., Agafonov, V. A., Selivanov, I. A., & Cornelissen, J. H. (2012). A rediscovered treasure: mycorrhizal intensity database for 3000 vascular plant species across the former Soviet Union. Ecology, 93(3), 689-690.					botanical garden		Former Soviet Union																																										Veronica peregrina			AM; others not addressed
7274	10.1890/11-1749.1	Akhmetzhanova, A. A., Soudzilovskaia, N. A., Onipchenko, V. G., Cornwell, W. K., Agafonov, V. A., Selivanov, I. A., & Cornelissen, J. H. (2012). A rediscovered treasure: mycorrhizal intensity database for 3000 vascular plant species across the former Soviet Union. Ecology, 93(3), 689-690.				104	natural	tundra biome	Georgia		42.7228	44.615																																							Veronica petraea			non-mycorrhizal (checked for all types)	0		Selivanov 1981: RLC (%) - recalculated to McGonigle et al. 1990: (RLC%)
7275	10.1890/11-1749.1	Akhmetzhanova, A. A., Soudzilovskaia, N. A., Onipchenko, V. G., Cornwell, W. K., Agafonov, V. A., Selivanov, I. A., & Cornelissen, J. H. (2012). A rediscovered treasure: mycorrhizal intensity database for 3000 vascular plant species across the former Soviet Union. Ecology, 93(3), 689-690.				131	natural	tundra biome	Georgia		42.7323	44.5475																																							Veronica schistosa			AM; others not addressed	53.6746		Selivanov 1981: RLC (%) - recalculated to McGonigle et al. 1990: (RLC%)
7276	10.1890/11-1749.1	Akhmetzhanova, A. A., Soudzilovskaia, N. A., Onipchenko, V. G., Cornwell, W. K., Agafonov, V. A., Selivanov, I. A., & Cornelissen, J. H. (2012). A rediscovered treasure: mycorrhizal intensity database for 3000 vascular plant species across the former Soviet Union. Ecology, 93(3), 689-690.				3	natural	tundra biome	Russia		67.4933	64.0804																																							Veronica serpyllifolia			AM; others not addressed
7277	10.1890/11-1749.1	Akhmetzhanova, A. A., Soudzilovskaia, N. A., Onipchenko, V. G., Cornwell, W. K., Agafonov, V. A., Selivanov, I. A., & Cornelissen, J. H. (2012). A rediscovered treasure: mycorrhizal intensity database for 3000 vascular plant species across the former Soviet Union. Ecology, 93(3), 689-690.				37	natural	forest: subpolar coniferous forest biome	Russia		60.6052	29.7045																																							Veronica serpyllifolia			AM; others not addressed
7278	10.1890/11-1749.1	Akhmetzhanova, A. A., Soudzilovskaia, N. A., Onipchenko, V. G., Cornwell, W. K., Agafonov, V. A., Selivanov, I. A., & Cornelissen, J. H. (2012). A rediscovered treasure: mycorrhizal intensity database for 3000 vascular plant species across the former Soviet Union. Ecology, 93(3), 689-690.				49	natural	grassland: temperate grassland biome	Russia		53.1492	90.1458																																							Veronica serpyllifolia			AM; others not addressed	62.2337		Selivanov 1981: RLC (%) - recalculated to McGonigle et al. 1990: (RLC%)
7279	10.1890/11-1749.1	Akhmetzhanova, A. A., Soudzilovskaia, N. A., Onipchenko, V. G., Cornwell, W. K., Agafonov, V. A., Selivanov, I. A., & Cornelissen, J. H. (2012). A rediscovered treasure: mycorrhizal intensity database for 3000 vascular plant species across the former Soviet Union. Ecology, 93(3), 689-690.				21	natural	forest: subpolar coniferous forest biome	Russia		58.0483	56.1253																																							Veronica spicata			AM; others not addressed	80.8263		Selivanov 1981: RLC (%) - recalculated to McGonigle et al. 1990: (RLC%)
7280	10.1890/11-1749.1	Akhmetzhanova, A. A., Soudzilovskaia, N. A., Onipchenko, V. G., Cornwell, W. K., Agafonov, V. A., Selivanov, I. A., & Cornelissen, J. H. (2012). A rediscovered treasure: mycorrhizal intensity database for 3000 vascular plant species across the former Soviet Union. Ecology, 93(3), 689-690.				22	natural	forest: subpolar coniferous forest biome	Russia		58.075	56.2454																																							Veronica spicata			AM; others not addressed	89.5033		Selivanov 1981: RLC (%) - recalculated to McGonigle et al. 1990: (RLC%)
7281	10.1890/11-1749.1	Akhmetzhanova, A. A., Soudzilovskaia, N. A., Onipchenko, V. G., Cornwell, W. K., Agafonov, V. A., Selivanov, I. A., & Cornelissen, J. H. (2012). A rediscovered treasure: mycorrhizal intensity database for 3000 vascular plant species across the former Soviet Union. Ecology, 93(3), 689-690.				25	natural	forest: subpolar coniferous forest biome	Russia		57.9327	56.2911																																							Veronica spicata			AM; others not addressed	99.8648		Selivanov 1981: RLC (%) - recalculated to McGonigle et al. 1990: (RLC%)
7282	10.1890/11-1749.1	Akhmetzhanova, A. A., Soudzilovskaia, N. A., Onipchenko, V. G., Cornwell, W. K., Agafonov, V. A., Selivanov, I. A., & Cornelissen, J. H. (2012). A rediscovered treasure: mycorrhizal intensity database for 3000 vascular plant species across the former Soviet Union. Ecology, 93(3), 689-690.				39	natural	forest: subpolar coniferous forest biome	Russia		62.9494	44.8956																																							Veronica spicata			AM; others not addressed	99.3043		Selivanov 1981: RLC (%) - recalculated to McGonigle et al. 1990: (RLC%)
7283	10.1890/11-1749.1	Akhmetzhanova, A. A., Soudzilovskaia, N. A., Onipchenko, V. G., Cornwell, W. K., Agafonov, V. A., Selivanov, I. A., & Cornelissen, J. H. (2012). A rediscovered treasure: mycorrhizal intensity database for 3000 vascular plant species across the former Soviet Union. Ecology, 93(3), 689-690.				44	other	anthropogenic: cropland biome	Russia		54.0998	61.7292																																							Veronica spuria			AM; others not addressed	99.9871		Selivanov 1981: RLC (%) - recalculated to McGonigle et al. 1990: (RLC%)
7284	10.1890/11-1749.1	Akhmetzhanova, A. A., Soudzilovskaia, N. A., Onipchenko, V. G., Cornwell, W. K., Agafonov, V. A., Selivanov, I. A., & Cornelissen, J. H. (2012). A rediscovered treasure: mycorrhizal intensity database for 3000 vascular plant species across the former Soviet Union. Ecology, 93(3), 689-690.				25	natural	forest: subpolar coniferous forest biome	Russia		57.9327	56.2911																																							Veronica austriaca subteucrium			AM; others not addressed	99.8648		Selivanov 1981: RLC (%) - recalculated to McGonigle et al. 1990: (RLC%)
7285	10.1890/11-1749.1	Akhmetzhanova, A. A., Soudzilovskaia, N. A., Onipchenko, V. G., Cornwell, W. K., Agafonov, V. A., Selivanov, I. A., & Cornelissen, J. H. (2012). A rediscovered treasure: mycorrhizal intensity database for 3000 vascular plant species across the former Soviet Union. Ecology, 93(3), 689-690.				31	natural	grassland: temperate grassland biome	Russia		58.1889	57.7469																																							Veronica austriaca subteucrium			AM; others not addressed	98.2395		Selivanov 1981: RLC (%) - recalculated to McGonigle et al. 1990: (RLC%)
7286	10.1890/11-1749.1	Akhmetzhanova, A. A., Soudzilovskaia, N. A., Onipchenko, V. G., Cornwell, W. K., Agafonov, V. A., Selivanov, I. A., & Cornelissen, J. H. (2012). A rediscovered treasure: mycorrhizal intensity database for 3000 vascular plant species across the former Soviet Union. Ecology, 93(3), 689-690.				32	natural	forest: subpolar coniferous forest biome	Russia		58.1987	57.7435																																							Veronica austriaca subteucrium			AM; others not addressed	99.9471		Selivanov 1981: RLC (%) - recalculated to McGonigle et al. 1990: (RLC%)
7287	10.1890/11-1749.1	Akhmetzhanova, A. A., Soudzilovskaia, N. A., Onipchenko, V. G., Cornwell, W. K., Agafonov, V. A., Selivanov, I. A., & Cornelissen, J. H. (2012). A rediscovered treasure: mycorrhizal intensity database for 3000 vascular plant species across the former Soviet Union. Ecology, 93(3), 689-690.				131	natural	tundra biome	Georgia		42.7323	44.5475																																							Veronica verna			non-mycorrhizal (checked for all types)	0		Selivanov 1981: RLC (%) - recalculated to McGonigle et al. 1990: (RLC%)
7288	10.1890/11-1749.1	Akhmetzhanova, A. A., Soudzilovskaia, N. A., Onipchenko, V. G., Cornwell, W. K., Agafonov, V. A., Selivanov, I. A., & Cornelissen, J. H. (2012). A rediscovered treasure: mycorrhizal intensity database for 3000 vascular plant species across the former Soviet Union. Ecology, 93(3), 689-690.					botanical garden		Former Soviet Union																																										Viburnum lantana			AM; others not addressed	99.3043		Selivanov 1981: RLC (%) - recalculated to McGonigle et al. 1990: (RLC%)
7289	10.1890/11-1749.1	Akhmetzhanova, A. A., Soudzilovskaia, N. A., Onipchenko, V. G., Cornwell, W. K., Agafonov, V. A., Selivanov, I. A., & Cornelissen, J. H. (2012). A rediscovered treasure: mycorrhizal intensity database for 3000 vascular plant species across the former Soviet Union. Ecology, 93(3), 689-690.					botanical garden		Former Soviet Union																																										Viburnum lantana			AM; others not addressed	99.3043		Selivanov 1981: RLC (%) - recalculated to McGonigle et al. 1990: (RLC%)
7290	10.1890/11-1749.1	Akhmetzhanova, A. A., Soudzilovskaia, N. A., Onipchenko, V. G., Cornwell, W. K., Agafonov, V. A., Selivanov, I. A., & Cornelissen, J. H. (2012). A rediscovered treasure: mycorrhizal intensity database for 3000 vascular plant species across the former Soviet Union. Ecology, 93(3), 689-690.					botanical garden		Former Soviet Union																																										Viburnum lantana			AM; others not addressed
7291	10.1890/11-1749.1	Akhmetzhanova, A. A., Soudzilovskaia, N. A., Onipchenko, V. G., Cornwell, W. K., Agafonov, V. A., Selivanov, I. A., & Cornelissen, J. H. (2012). A rediscovered treasure: mycorrhizal intensity database for 3000 vascular plant species across the former Soviet Union. Ecology, 93(3), 689-690.					botanical garden		Former Soviet Union																																										Viburnum lantana			AM; others not addressed
7292	10.1890/11-1749.1	Akhmetzhanova, A. A., Soudzilovskaia, N. A., Onipchenko, V. G., Cornwell, W. K., Agafonov, V. A., Selivanov, I. A., & Cornelissen, J. H. (2012). A rediscovered treasure: mycorrhizal intensity database for 3000 vascular plant species across the former Soviet Union. Ecology, 93(3), 689-690.				27	natural	forest: subpolar coniferous forest biome	Russia		62.2739	47.4935																																							Viburnum lantana			AM; no others
7293	10.1890/11-1749.1	Akhmetzhanova, A. A., Soudzilovskaia, N. A., Onipchenko, V. G., Cornwell, W. K., Agafonov, V. A., Selivanov, I. A., & Cornelissen, J. H. (2012). A rediscovered treasure: mycorrhizal intensity database for 3000 vascular plant species across the former Soviet Union. Ecology, 93(3), 689-690.				50	natural	forest: temperate broadleaf forest biome	Russia		48.5043	37.9798																																							Viburnum lantana			AM; no others
7294	10.1890/11-1749.1	Akhmetzhanova, A. A., Soudzilovskaia, N. A., Onipchenko, V. G., Cornwell, W. K., Agafonov, V. A., Selivanov, I. A., & Cornelissen, J. H. (2012). A rediscovered treasure: mycorrhizal intensity database for 3000 vascular plant species across the former Soviet Union. Ecology, 93(3), 689-690.				10	natural	forest: subpolar coniferous forest biome	Russia		60.556	54.452																																							Viburnum opulus			AM; others not addressed	20.1157		Selivanov 1981: RLC (%) - recalculated to McGonigle et al. 1990: (RLC%)
7295	10.1890/11-1749.1	Akhmetzhanova, A. A., Soudzilovskaia, N. A., Onipchenko, V. G., Cornwell, W. K., Agafonov, V. A., Selivanov, I. A., & Cornelissen, J. H. (2012). A rediscovered treasure: mycorrhizal intensity database for 3000 vascular plant species across the former Soviet Union. Ecology, 93(3), 689-690.				25	natural	forest: subpolar coniferous forest biome	Russia		57.9327	56.2911																																							Viburnum opulus			AM; others not addressed	99.9871		Selivanov 1981: RLC (%) - recalculated to McGonigle et al. 1990: (RLC%)
7296	10.1890/11-1749.1	Akhmetzhanova, A. A., Soudzilovskaia, N. A., Onipchenko, V. G., Cornwell, W. K., Agafonov, V. A., Selivanov, I. A., & Cornelissen, J. H. (2012). A rediscovered treasure: mycorrhizal intensity database for 3000 vascular plant species across the former Soviet Union. Ecology, 93(3), 689-690.					botanical garden		Former Soviet Union																																										Viburnum opulus			AM; others not addressed	89.5033		Selivanov 1981: RLC (%) - recalculated to McGonigle et al. 1990: (RLC%)
7297	10.1890/11-1749.1	Akhmetzhanova, A. A., Soudzilovskaia, N. A., Onipchenko, V. G., Cornwell, W. K., Agafonov, V. A., Selivanov, I. A., & Cornelissen, J. H. (2012). A rediscovered treasure: mycorrhizal intensity database for 3000 vascular plant species across the former Soviet Union. Ecology, 93(3), 689-690.					botanical garden		Former Soviet Union																																										Viburnum opulus			AM; others not addressed
7298	10.1890/11-1749.1	Akhmetzhanova, A. A., Soudzilovskaia, N. A., Onipchenko, V. G., Cornwell, W. K., Agafonov, V. A., Selivanov, I. A., & Cornelissen, J. H. (2012). A rediscovered treasure: mycorrhizal intensity database for 3000 vascular plant species across the former Soviet Union. Ecology, 93(3), 689-690.					botanical garden		Former Soviet Union																																										Viburnum opulus			AM; others not addressed
7299	10.1890/11-1749.1	Akhmetzhanova, A. A., Soudzilovskaia, N. A., Onipchenko, V. G., Cornwell, W. K., Agafonov, V. A., Selivanov, I. A., & Cornelissen, J. H. (2012). A rediscovered treasure: mycorrhizal intensity database for 3000 vascular plant species across the former Soviet Union. Ecology, 93(3), 689-690.					botanical garden		Former Soviet Union																																										Viburnum opulus			AM; others not addressed
7300	10.1890/11-1749.1	Akhmetzhanova, A. A., Soudzilovskaia, N. A., Onipchenko, V. G., Cornwell, W. K., Agafonov, V. A., Selivanov, I. A., & Cornelissen, J. H. (2012). A rediscovered treasure: mycorrhizal intensity database for 3000 vascular plant species across the former Soviet Union. Ecology, 93(3), 689-690.				27	natural	forest: subpolar coniferous forest biome	Russia		62.2739	47.4935																																							Viburnum opulus			AM; no others
7301	10.1890/11-1749.1	Akhmetzhanova, A. A., Soudzilovskaia, N. A., Onipchenko, V. G., Cornwell, W. K., Agafonov, V. A., Selivanov, I. A., & Cornelissen, J. H. (2012). A rediscovered treasure: mycorrhizal intensity database for 3000 vascular plant species across the former Soviet Union. Ecology, 93(3), 689-690.				50	natural	forest: temperate broadleaf forest biome	Russia		48.5043	37.9798																																							Viburnum opulus			AM; no others
7302	10.1890/11-1749.1	Akhmetzhanova, A. A., Soudzilovskaia, N. A., Onipchenko, V. G., Cornwell, W. K., Agafonov, V. A., Selivanov, I. A., & Cornelissen, J. H. (2012). A rediscovered treasure: mycorrhizal intensity database for 3000 vascular plant species across the former Soviet Union. Ecology, 93(3), 689-690.					botanical garden		Former Soviet Union																																										Viburnum orientale			AM; others not addressed	96.5018		Selivanov 1981: RLC (%) - recalculated to McGonigle et al. 1990: (RLC%)
7303	10.1890/11-1749.1	Akhmetzhanova, A. A., Soudzilovskaia, N. A., Onipchenko, V. G., Cornwell, W. K., Agafonov, V. A., Selivanov, I. A., & Cornelissen, J. H. (2012). A rediscovered treasure: mycorrhizal intensity database for 3000 vascular plant species across the former Soviet Union. Ecology, 93(3), 689-690.					botanical garden		Former Soviet Union																																										Viburnum sargentii			AM; others not addressed	98.6028		Selivanov 1981: RLC (%) - recalculated to McGonigle et al. 1990: (RLC%)
7304	10.1890/11-1749.1	Akhmetzhanova, A. A., Soudzilovskaia, N. A., Onipchenko, V. G., Cornwell, W. K., Agafonov, V. A., Selivanov, I. A., & Cornelissen, J. H. (2012). A rediscovered treasure: mycorrhizal intensity database for 3000 vascular plant species across the former Soviet Union. Ecology, 93(3), 689-690.				28	natural	forest: temperate broadleaf forest biome	Russia		43.2068	133.51																																							Viburnum sargentii			non-mycorrhizal (checked for all types)	0		Selivanov 1981: RLC (%) - recalculated to McGonigle et al. 1990: (RLC%)											Leho Tedersoo	probably AM
7305	10.1890/11-1749.1	Akhmetzhanova, A. A., Soudzilovskaia, N. A., Onipchenko, V. G., Cornwell, W. K., Agafonov, V. A., Selivanov, I. A., & Cornelissen, J. H. (2012). A rediscovered treasure: mycorrhizal intensity database for 3000 vascular plant species across the former Soviet Union. Ecology, 93(3), 689-690.				100	natural	grassland: temperate grassland biome	Russia		43.2082	42.6487																																							Vicia alpestris			AM; others not addressed	87.0839		Selivanov 1981: RLC (%) - recalculated to McGonigle et al. 1990: (RLC%)
7306	10.1890/11-1749.1	Akhmetzhanova, A. A., Soudzilovskaia, N. A., Onipchenko, V. G., Cornwell, W. K., Agafonov, V. A., Selivanov, I. A., & Cornelissen, J. H. (2012). A rediscovered treasure: mycorrhizal intensity database for 3000 vascular plant species across the former Soviet Union. Ecology, 93(3), 689-690.				97	natural	grassland: temperate grassland biome	Russia		43.2515	42.6381																																							Vicia balansae			AM; others not addressed	99.8648		Selivanov 1981: RLC (%) - recalculated to McGonigle et al. 1990: (RLC%)
7307	10.1890/11-1749.1	Akhmetzhanova, A. A., Soudzilovskaia, N. A., Onipchenko, V. G., Cornwell, W. K., Agafonov, V. A., Selivanov, I. A., & Cornelissen, J. H. (2012). A rediscovered treasure: mycorrhizal intensity database for 3000 vascular plant species across the former Soviet Union. Ecology, 93(3), 689-690.				3	natural	tundra biome	Russia		67.4933	64.0804																																							Vicia cracca			AM; others not addressed
7308	10.1890/11-1749.1	Akhmetzhanova, A. A., Soudzilovskaia, N. A., Onipchenko, V. G., Cornwell, W. K., Agafonov, V. A., Selivanov, I. A., & Cornelissen, J. H. (2012). A rediscovered treasure: mycorrhizal intensity database for 3000 vascular plant species across the former Soviet Union. Ecology, 93(3), 689-690.				31	natural	grassland: temperate grassland biome	Russia		58.1889	57.7469																																							Vicia cracca			AM; others not addressed	95.6165		Selivanov 1981: RLC (%) - recalculated to McGonigle et al. 1990: (RLC%)
7309	10.1890/11-1749.1	Akhmetzhanova, A. A., Soudzilovskaia, N. A., Onipchenko, V. G., Cornwell, W. K., Agafonov, V. A., Selivanov, I. A., & Cornelissen, J. H. (2012). A rediscovered treasure: mycorrhizal intensity database for 3000 vascular plant species across the former Soviet Union. Ecology, 93(3), 689-690.				32	natural	forest: subpolar coniferous forest biome	Russia		58.1987	57.7435																																							Vicia cracca			AM; others not addressed	95.6165		Selivanov 1981: RLC (%) - recalculated to McGonigle et al. 1990: (RLC%)
7310	10.1890/11-1749.1	Akhmetzhanova, A. A., Soudzilovskaia, N. A., Onipchenko, V. G., Cornwell, W. K., Agafonov, V. A., Selivanov, I. A., & Cornelissen, J. H. (2012). A rediscovered treasure: mycorrhizal intensity database for 3000 vascular plant species across the former Soviet Union. Ecology, 93(3), 689-690.				37	natural	forest: subpolar coniferous forest biome	Russia		60.6052	29.7045																																							Vicia cracca			AM; others not addressed	39.1789		Selivanov 1981: RLC (%) - recalculated to McGonigle et al. 1990: (RLC%)
7311	10.1890/11-1749.1	Akhmetzhanova, A. A., Soudzilovskaia, N. A., Onipchenko, V. G., Cornwell, W. K., Agafonov, V. A., Selivanov, I. A., & Cornelissen, J. H. (2012). A rediscovered treasure: mycorrhizal intensity database for 3000 vascular plant species across the former Soviet Union. Ecology, 93(3), 689-690.				38	other	anthropogenic: cropland biome	Russia		54.8439	37.6401																																							Vicia cracca			AM; others not addressed	99.8648		Selivanov 1981: RLC (%) - recalculated to McGonigle et al. 1990: (RLC%)
7312	10.1890/11-1749.1	Akhmetzhanova, A. A., Soudzilovskaia, N. A., Onipchenko, V. G., Cornwell, W. K., Agafonov, V. A., Selivanov, I. A., & Cornelissen, J. H. (2012). A rediscovered treasure: mycorrhizal intensity database for 3000 vascular plant species across the former Soviet Union. Ecology, 93(3), 689-690.				40	other	anthropogenic: cropland biome	Russia		54.0866	61.7092																																							Vicia cracca			AM; others not addressed	99.8648		Selivanov 1981: RLC (%) - recalculated to McGonigle et al. 1990: (RLC%)
7313	10.1890/11-1749.1	Akhmetzhanova, A. A., Soudzilovskaia, N. A., Onipchenko, V. G., Cornwell, W. K., Agafonov, V. A., Selivanov, I. A., & Cornelissen, J. H. (2012). A rediscovered treasure: mycorrhizal intensity database for 3000 vascular plant species across the former Soviet Union. Ecology, 93(3), 689-690.				70	natural	aquatic: marine salt marsh biome	Kazakhstan		46.1817	61.3964																																							Vicia cracca			AM; others not addressed	95.6165		Selivanov 1981: RLC (%) - recalculated to McGonigle et al. 1990: (RLC%)
7314	10.1890/11-1749.1	Akhmetzhanova, A. A., Soudzilovskaia, N. A., Onipchenko, V. G., Cornwell, W. K., Agafonov, V. A., Selivanov, I. A., & Cornelissen, J. H. (2012). A rediscovered treasure: mycorrhizal intensity database for 3000 vascular plant species across the former Soviet Union. Ecology, 93(3), 689-690.							Former Soviet Union																																										Vicia faba			AM; others not addressed	99.8931		Selivanov 1981: RLC (%) - recalculated to McGonigle et al. 1990: (RLC%)
7315	10.1890/11-1749.1	Akhmetzhanova, A. A., Soudzilovskaia, N. A., Onipchenko, V. G., Cornwell, W. K., Agafonov, V. A., Selivanov, I. A., & Cornelissen, J. H. (2012). A rediscovered treasure: mycorrhizal intensity database for 3000 vascular plant species across the former Soviet Union. Ecology, 93(3), 689-690.					botanical garden		Former Soviet Union																																										Vicia faba			AM; others not addressed	99.5639		Selivanov 1981: RLC (%) - recalculated to McGonigle et al. 1990: (RLC%)
7316	10.1890/11-1749.1	Akhmetzhanova, A. A., Soudzilovskaia, N. A., Onipchenko, V. G., Cornwell, W. K., Agafonov, V. A., Selivanov, I. A., & Cornelissen, J. H. (2012). A rediscovered treasure: mycorrhizal intensity database for 3000 vascular plant species across the former Soviet Union. Ecology, 93(3), 689-690.				25	natural	forest: subpolar coniferous forest biome	Russia		57.9327	56.2911																																							Vicia multicaulis			AM; others not addressed	99.9871		Selivanov 1981: RLC (%) - recalculated to McGonigle et al. 1990: (RLC%)
7317	10.1890/11-1749.1	Akhmetzhanova, A. A., Soudzilovskaia, N. A., Onipchenko, V. G., Cornwell, W. K., Agafonov, V. A., Selivanov, I. A., & Cornelissen, J. H. (2012). A rediscovered treasure: mycorrhizal intensity database for 3000 vascular plant species across the former Soviet Union. Ecology, 93(3), 689-690.				117	natural	grassland: temperate grassland biome	Georgia		42.7238	44.5926																																							Vicia alpestris			AM; others not addressed	39.1789		Selivanov 1981: RLC (%) - recalculated to McGonigle et al. 1990: (RLC%)
7318	10.1890/11-1749.1	Akhmetzhanova, A. A., Soudzilovskaia, N. A., Onipchenko, V. G., Cornwell, W. K., Agafonov, V. A., Selivanov, I. A., & Cornelissen, J. H. (2012). A rediscovered treasure: mycorrhizal intensity database for 3000 vascular plant species across the former Soviet Union. Ecology, 93(3), 689-690.				3	natural	tundra biome	Russia		67.4933	64.0804																																							Vicia sepium			AM; others not addressed
7319	10.1890/11-1749.1	Akhmetzhanova, A. A., Soudzilovskaia, N. A., Onipchenko, V. G., Cornwell, W. K., Agafonov, V. A., Selivanov, I. A., & Cornelissen, J. H. (2012). A rediscovered treasure: mycorrhizal intensity database for 3000 vascular plant species across the former Soviet Union. Ecology, 93(3), 689-690.				9	natural	forest: subpolar coniferous forest biome	Russia		60.5741	54.2608																																							Vicia sepium			AM; others not addressed	97.2135		Selivanov 1981: RLC (%) - recalculated to McGonigle et al. 1990: (RLC%)
7320	10.1890/11-1749.1	Akhmetzhanova, A. A., Soudzilovskaia, N. A., Onipchenko, V. G., Cornwell, W. K., Agafonov, V. A., Selivanov, I. A., & Cornelissen, J. H. (2012). A rediscovered treasure: mycorrhizal intensity database for 3000 vascular plant species across the former Soviet Union. Ecology, 93(3), 689-690.				10	natural	forest: subpolar coniferous forest biome	Russia		60.556	54.452																																							Vicia sepium			AM; others not addressed	99.3043		Selivanov 1981: RLC (%) - recalculated to McGonigle et al. 1990: (RLC%)
7321	10.1890/11-1749.1	Akhmetzhanova, A. A., Soudzilovskaia, N. A., Onipchenko, V. G., Cornwell, W. K., Agafonov, V. A., Selivanov, I. A., & Cornelissen, J. H. (2012). A rediscovered treasure: mycorrhizal intensity database for 3000 vascular plant species across the former Soviet Union. Ecology, 93(3), 689-690.				16	natural	forest: temperate broadleaf forest biome	Russia		55.3936	50.3389																																							Vicia sepium			AM; others not addressed	39.1789		Selivanov 1981: RLC (%) - recalculated to McGonigle et al. 1990: (RLC%)
7322	10.1890/11-1749.1	Akhmetzhanova, A. A., Soudzilovskaia, N. A., Onipchenko, V. G., Cornwell, W. K., Agafonov, V. A., Selivanov, I. A., & Cornelissen, J. H. (2012). A rediscovered treasure: mycorrhizal intensity database for 3000 vascular plant species across the former Soviet Union. Ecology, 93(3), 689-690.				19	natural	forest: subpolar coniferous forest biome	Russia		60.6274	53.3869																																							Vicia sepium			AM; others not addressed	84.2053		Selivanov 1981: RLC (%) - recalculated to McGonigle et al. 1990: (RLC%)
7323	10.1890/11-1749.1	Akhmetzhanova, A. A., Soudzilovskaia, N. A., Onipchenko, V. G., Cornwell, W. K., Agafonov, V. A., Selivanov, I. A., & Cornelissen, J. H. (2012). A rediscovered treasure: mycorrhizal intensity database for 3000 vascular plant species across the former Soviet Union. Ecology, 93(3), 689-690.				23	natural	forest: subpolar coniferous forest biome	Russia		58.0577	56.3818																																							Vicia sepium			AM; others not addressed	99.8648		Selivanov 1981: RLC (%) - recalculated to McGonigle et al. 1990: (RLC%)
7324	10.1890/11-1749.1	Akhmetzhanova, A. A., Soudzilovskaia, N. A., Onipchenko, V. G., Cornwell, W. K., Agafonov, V. A., Selivanov, I. A., & Cornelissen, J. H. (2012). A rediscovered treasure: mycorrhizal intensity database for 3000 vascular plant species across the former Soviet Union. Ecology, 93(3), 689-690.				31	natural	grassland: temperate grassland biome	Russia		58.1889	57.7469																																							Vicia sepium			AM; others not addressed	98.6028		Selivanov 1981: RLC (%) - recalculated to McGonigle et al. 1990: (RLC%)
7325	10.1890/11-1749.1	Akhmetzhanova, A. A., Soudzilovskaia, N. A., Onipchenko, V. G., Cornwell, W. K., Agafonov, V. A., Selivanov, I. A., & Cornelissen, J. H. (2012). A rediscovered treasure: mycorrhizal intensity database for 3000 vascular plant species across the former Soviet Union. Ecology, 93(3), 689-690.				37	natural	forest: subpolar coniferous forest biome	Russia		60.6052	29.7045																																							Vicia sepium			AM; others not addressed	98.6028		Selivanov 1981: RLC (%) - recalculated to McGonigle et al. 1990: (RLC%)
7326	10.1890/11-1749.1	Akhmetzhanova, A. A., Soudzilovskaia, N. A., Onipchenko, V. G., Cornwell, W. K., Agafonov, V. A., Selivanov, I. A., & Cornelissen, J. H. (2012). A rediscovered treasure: mycorrhizal intensity database for 3000 vascular plant species across the former Soviet Union. Ecology, 93(3), 689-690.				84	natural	forest: temperate coniferous forest biome	Russia		54.6006	58.7953																																							Vicia sepium			AM; others not addressed	95.6165		Selivanov 1981: RLC (%) - recalculated to McGonigle et al. 1990: (RLC%)
7327	10.1890/11-1749.1	Akhmetzhanova, A. A., Soudzilovskaia, N. A., Onipchenko, V. G., Cornwell, W. K., Agafonov, V. A., Selivanov, I. A., & Cornelissen, J. H. (2012). A rediscovered treasure: mycorrhizal intensity database for 3000 vascular plant species across the former Soviet Union. Ecology, 93(3), 689-690.				91	natural	tundra biome	Russia		54.5383	58.8544																																							Vicia sepium			AM; others not addressed	95.6165		Selivanov 1981: RLC (%) - recalculated to McGonigle et al. 1990: (RLC%)
7328	10.1890/11-1749.1	Akhmetzhanova, A. A., Soudzilovskaia, N. A., Onipchenko, V. G., Cornwell, W. K., Agafonov, V. A., Selivanov, I. A., & Cornelissen, J. H. (2012). A rediscovered treasure: mycorrhizal intensity database for 3000 vascular plant species across the former Soviet Union. Ecology, 93(3), 689-690.				96	natural	grassland: temperate grassland biome	Russia		43.936	40.2353																																							Vicia sepium			AM; others not addressed	99.5639		Selivanov 1981: RLC (%) - recalculated to McGonigle et al. 1990: (RLC%)
7329	10.1890/11-1749.1	Akhmetzhanova, A. A., Soudzilovskaia, N. A., Onipchenko, V. G., Cornwell, W. K., Agafonov, V. A., Selivanov, I. A., & Cornelissen, J. H. (2012). A rediscovered treasure: mycorrhizal intensity database for 3000 vascular plant species across the former Soviet Union. Ecology, 93(3), 689-690.				97	natural	grassland: temperate grassland biome	Russia		43.2515	42.6381																																							Vicia sepium			AM; others not addressed	99.9871		Selivanov 1981: RLC (%) - recalculated to McGonigle et al. 1990: (RLC%)
7330	10.1890/11-1749.1	Akhmetzhanova, A. A., Soudzilovskaia, N. A., Onipchenko, V. G., Cornwell, W. K., Agafonov, V. A., Selivanov, I. A., & Cornelissen, J. H. (2012). A rediscovered treasure: mycorrhizal intensity database for 3000 vascular plant species across the former Soviet Union. Ecology, 93(3), 689-690.					botanical garden		Former Soviet Union																																										Vicia sepium			AM; others not addressed	99.9582		Selivanov 1981: RLC (%) - recalculated to McGonigle et al. 1990: (RLC%)
7331	10.1890/11-1749.1	Akhmetzhanova, A. A., Soudzilovskaia, N. A., Onipchenko, V. G., Cornwell, W. K., Agafonov, V. A., Selivanov, I. A., & Cornelissen, J. H. (2012). A rediscovered treasure: mycorrhizal intensity database for 3000 vascular plant species across the former Soviet Union. Ecology, 93(3), 689-690.				39	natural	forest: subpolar coniferous forest biome	Russia		62.9494	44.8956																																							Vicia sylvatica			AM; others not addressed	87.0839		Selivanov 1981: RLC (%) - recalculated to McGonigle et al. 1990: (RLC%)
7332	10.1890/11-1749.1	Akhmetzhanova, A. A., Soudzilovskaia, N. A., Onipchenko, V. G., Cornwell, W. K., Agafonov, V. A., Selivanov, I. A., & Cornelissen, J. H. (2012). A rediscovered treasure: mycorrhizal intensity database for 3000 vascular plant species across the former Soviet Union. Ecology, 93(3), 689-690.				85	natural	forest: temperate coniferous forest biome	Russia		54.5983	58.7931																																							Vicia sylvatica			AM; others not addressed	99.8931		Selivanov 1981: RLC (%) - recalculated to McGonigle et al. 1990: (RLC%)
7333	10.1890/11-1749.1	Akhmetzhanova, A. A., Soudzilovskaia, N. A., Onipchenko, V. G., Cornwell, W. K., Agafonov, V. A., Selivanov, I. A., & Cornelissen, J. H. (2012). A rediscovered treasure: mycorrhizal intensity database for 3000 vascular plant species across the former Soviet Union. Ecology, 93(3), 689-690.				142	natural	forest: temperate broadleaf forest biome	Tajikistan		39.0698	68.8814																																							Vicia tenuifolia			AM; others not addressed	44.8934		Selivanov 1981: RLC (%) - recalculated to McGonigle et al. 1990: (RLC%)
7334	10.1890/11-1749.1	Akhmetzhanova, A. A., Soudzilovskaia, N. A., Onipchenko, V. G., Cornwell, W. K., Agafonov, V. A., Selivanov, I. A., & Cornelissen, J. H. (2012). A rediscovered treasure: mycorrhizal intensity database for 3000 vascular plant species across the former Soviet Union. Ecology, 93(3), 689-690.							Former Soviet Union																																										Vigna radiata			AM; others not addressed	99.9793		Selivanov 1981: RLC (%) - recalculated to McGonigle et al. 1990: (RLC%)
7335	10.1890/11-1749.1	Akhmetzhanova, A. A., Soudzilovskaia, N. A., Onipchenko, V. G., Cornwell, W. K., Agafonov, V. A., Selivanov, I. A., & Cornelissen, J. H. (2012). A rediscovered treasure: mycorrhizal intensity database for 3000 vascular plant species across the former Soviet Union. Ecology, 93(3), 689-690.					botanical garden		Former Soviet Union																																										Vigna radiata			AM; others not addressed	99.9582		Selivanov 1981: RLC (%) - recalculated to McGonigle et al. 1990: (RLC%)
7336	10.1890/11-1749.1	Akhmetzhanova, A. A., Soudzilovskaia, N. A., Onipchenko, V. G., Cornwell, W. K., Agafonov, V. A., Selivanov, I. A., & Cornelissen, J. H. (2012). A rediscovered treasure: mycorrhizal intensity database for 3000 vascular plant species across the former Soviet Union. Ecology, 93(3), 689-690.							Former Soviet Union																																										Vigna unguiculata			AM; others not addressed	99.8291		Selivanov 1981: RLC (%) - recalculated to McGonigle et al. 1990: (RLC%)
7337	10.1890/11-1749.1	Akhmetzhanova, A. A., Soudzilovskaia, N. A., Onipchenko, V. G., Cornwell, W. K., Agafonov, V. A., Selivanov, I. A., & Cornelissen, J. H. (2012). A rediscovered treasure: mycorrhizal intensity database for 3000 vascular plant species across the former Soviet Union. Ecology, 93(3), 689-690.				134	natural	forest: temperate broadleaf forest biome	Georgia		43.4201	40.1146																																							Vinca major			AM; others not addressed	87.0839		Selivanov 1981: RLC (%) - recalculated to McGonigle et al. 1990: (RLC%)
7338	10.1890/11-1749.1	Akhmetzhanova, A. A., Soudzilovskaia, N. A., Onipchenko, V. G., Cornwell, W. K., Agafonov, V. A., Selivanov, I. A., & Cornelissen, J. H. (2012). A rediscovered treasure: mycorrhizal intensity database for 3000 vascular plant species across the former Soviet Union. Ecology, 93(3), 689-690.					botanical garden		Former Soviet Union																																										Vinca minor			AM; others not addressed	95.6165		Selivanov 1981: RLC (%) - recalculated to McGonigle et al. 1990: (RLC%)
7339	10.1890/11-1749.1	Akhmetzhanova, A. A., Soudzilovskaia, N. A., Onipchenko, V. G., Cornwell, W. K., Agafonov, V. A., Selivanov, I. A., & Cornelissen, J. H. (2012). A rediscovered treasure: mycorrhizal intensity database for 3000 vascular plant species across the former Soviet Union. Ecology, 93(3), 689-690.					botanical garden		Former Soviet Union																																										Vinca minor			AM; others not addressed
7340	10.1890/11-1749.1	Akhmetzhanova, A. A., Soudzilovskaia, N. A., Onipchenko, V. G., Cornwell, W. K., Agafonov, V. A., Selivanov, I. A., & Cornelissen, J. H. (2012). A rediscovered treasure: mycorrhizal intensity database for 3000 vascular plant species across the former Soviet Union. Ecology, 93(3), 689-690.				25	natural	forest: subpolar coniferous forest biome	Russia		57.9327	56.2911																																							Vincetoxicum hirundinaria			AM; others not addressed	99.9793		Selivanov 1981: RLC (%) - recalculated to McGonigle et al. 1990: (RLC%)
7341	10.1890/11-1749.1	Akhmetzhanova, A. A., Soudzilovskaia, N. A., Onipchenko, V. G., Cornwell, W. K., Agafonov, V. A., Selivanov, I. A., & Cornelissen, J. H. (2012). A rediscovered treasure: mycorrhizal intensity database for 3000 vascular plant species across the former Soviet Union. Ecology, 93(3), 689-690.				21	natural	forest: subpolar coniferous forest biome	Russia		58.0483	56.1253																																							Viola rupestris			AM; others not addressed	72.4944		Selivanov 1981: RLC (%) - recalculated to McGonigle et al. 1990: (RLC%)
7342	10.1890/11-1749.1	Akhmetzhanova, A. A., Soudzilovskaia, N. A., Onipchenko, V. G., Cornwell, W. K., Agafonov, V. A., Selivanov, I. A., & Cornelissen, J. H. (2012). A rediscovered treasure: mycorrhizal intensity database for 3000 vascular plant species across the former Soviet Union. Ecology, 93(3), 689-690.				22	natural	forest: subpolar coniferous forest biome	Russia		58.075	56.2454																																							Viola rupestris			AM; others not addressed	98.6028		Selivanov 1981: RLC (%) - recalculated to McGonigle et al. 1990: (RLC%)
7343	10.1890/11-1749.1	Akhmetzhanova, A. A., Soudzilovskaia, N. A., Onipchenko, V. G., Cornwell, W. K., Agafonov, V. A., Selivanov, I. A., & Cornelissen, J. H. (2012). A rediscovered treasure: mycorrhizal intensity database for 3000 vascular plant species across the former Soviet Union. Ecology, 93(3), 689-690.				25	natural	forest: subpolar coniferous forest biome	Russia		57.9327	56.2911																																							Viola rupestris			AM; others not addressed	99.8931		Selivanov 1981: RLC (%) - recalculated to McGonigle et al. 1990: (RLC%)
7344	10.1890/11-1749.1	Akhmetzhanova, A. A., Soudzilovskaia, N. A., Onipchenko, V. G., Cornwell, W. K., Agafonov, V. A., Selivanov, I. A., & Cornelissen, J. H. (2012). A rediscovered treasure: mycorrhizal intensity database for 3000 vascular plant species across the former Soviet Union. Ecology, 93(3), 689-690.				33	natural	grassland: temperate grassland biome	Russia		58.2105	57.7322																																							Viola rupestris			AM; others not addressed	99.9582		Selivanov 1981: RLC (%) - recalculated to McGonigle et al. 1990: (RLC%)
7345	10.1890/11-1749.1	Akhmetzhanova, A. A., Soudzilovskaia, N. A., Onipchenko, V. G., Cornwell, W. K., Agafonov, V. A., Selivanov, I. A., & Cornelissen, J. H. (2012). A rediscovered treasure: mycorrhizal intensity database for 3000 vascular plant species across the former Soviet Union. Ecology, 93(3), 689-690.				39	natural	forest: subpolar coniferous forest biome	Russia		62.9494	44.8956																																							Viola rupestris			AM; others not addressed	99.9669		Selivanov 1981: RLC (%) - recalculated to McGonigle et al. 1990: (RLC%)
7346	10.1890/11-1749.1	Akhmetzhanova, A. A., Soudzilovskaia, N. A., Onipchenko, V. G., Cornwell, W. K., Agafonov, V. A., Selivanov, I. A., & Cornelissen, J. H. (2012). A rediscovered treasure: mycorrhizal intensity database for 3000 vascular plant species across the former Soviet Union. Ecology, 93(3), 689-690.				33	natural	grassland: temperate grassland biome	Russia		58.2105	57.7322																																							Viola arvensis			AM; others not addressed	99.9793		Selivanov 1981: RLC (%) - recalculated to McGonigle et al. 1990: (RLC%)
7347	10.1890/11-1749.1	Akhmetzhanova, A. A., Soudzilovskaia, N. A., Onipchenko, V. G., Cornwell, W. K., Agafonov, V. A., Selivanov, I. A., & Cornelissen, J. H. (2012). A rediscovered treasure: mycorrhizal intensity database for 3000 vascular plant species across the former Soviet Union. Ecology, 93(3), 689-690.				39	natural	forest: subpolar coniferous forest biome	Russia		62.9494	44.8956																																							Viola arvensis			AM; others not addressed	99.9836		Selivanov 1981: RLC (%) - recalculated to McGonigle et al. 1990: (RLC%)
7348	10.1890/11-1749.1	Akhmetzhanova, A. A., Soudzilovskaia, N. A., Onipchenko, V. G., Cornwell, W. K., Agafonov, V. A., Selivanov, I. A., & Cornelissen, J. H. (2012). A rediscovered treasure: mycorrhizal intensity database for 3000 vascular plant species across the former Soviet Union. Ecology, 93(3), 689-690.				123	natural	grassland: temperate grassland biome	Georgia		42.719	44.58																																							Viola arvensis			non-mycorrhizal (checked for all types)	0		Selivanov 1981: RLC (%) - recalculated to McGonigle et al. 1990: (RLC%)											Leho Tedersoo	probably AM
7349	10.1890/11-1749.1	Akhmetzhanova, A. A., Soudzilovskaia, N. A., Onipchenko, V. G., Cornwell, W. K., Agafonov, V. A., Selivanov, I. A., & Cornelissen, J. H. (2012). A rediscovered treasure: mycorrhizal intensity database for 3000 vascular plant species across the former Soviet Union. Ecology, 93(3), 689-690.				3	natural	tundra biome	Russia		67.4933	64.0804																																							Viola biflora			AM; others not addressed
7350	10.1890/11-1749.1	Akhmetzhanova, A. A., Soudzilovskaia, N. A., Onipchenko, V. G., Cornwell, W. K., Agafonov, V. A., Selivanov, I. A., & Cornelissen, J. H. (2012). A rediscovered treasure: mycorrhizal intensity database for 3000 vascular plant species across the former Soviet Union. Ecology, 93(3), 689-690.				39	natural	forest: subpolar coniferous forest biome	Russia		62.9494	44.8956																																							Viola biflora			AM; others not addressed	62.2337		Selivanov 1981: RLC (%) - recalculated to McGonigle et al. 1990: (RLC%)
7351	10.1890/11-1749.1	Akhmetzhanova, A. A., Soudzilovskaia, N. A., Onipchenko, V. G., Cornwell, W. K., Agafonov, V. A., Selivanov, I. A., & Cornelissen, J. H. (2012). A rediscovered treasure: mycorrhizal intensity database for 3000 vascular plant species across the former Soviet Union. Ecology, 93(3), 689-690.				131	natural	tundra biome	Georgia		42.7323	44.5475																																							Viola biflora			AM; others not addressed	53.6746		Selivanov 1981: RLC (%) - recalculated to McGonigle et al. 1990: (RLC%)
7352	10.1890/11-1749.1	Akhmetzhanova, A. A., Soudzilovskaia, N. A., Onipchenko, V. G., Cornwell, W. K., Agafonov, V. A., Selivanov, I. A., & Cornelissen, J. H. (2012). A rediscovered treasure: mycorrhizal intensity database for 3000 vascular plant species across the former Soviet Union. Ecology, 93(3), 689-690.				8	natural	forest: subpolar coniferous forest biome	Russia		60.5138	54.3644																																							Viola canina			AM; others not addressed	99.3043		Selivanov 1981: RLC (%) - recalculated to McGonigle et al. 1990: (RLC%)
7353	10.1890/11-1749.1	Akhmetzhanova, A. A., Soudzilovskaia, N. A., Onipchenko, V. G., Cornwell, W. K., Agafonov, V. A., Selivanov, I. A., & Cornelissen, J. H. (2012). A rediscovered treasure: mycorrhizal intensity database for 3000 vascular plant species across the former Soviet Union. Ecology, 93(3), 689-690.				21	natural	forest: subpolar coniferous forest biome	Russia		58.0483	56.1253																																							Viola canina			AM; others not addressed	44.8934		Selivanov 1981: RLC (%) - recalculated to McGonigle et al. 1990: (RLC%)
7354	10.1890/11-1749.1	Akhmetzhanova, A. A., Soudzilovskaia, N. A., Onipchenko, V. G., Cornwell, W. K., Agafonov, V. A., Selivanov, I. A., & Cornelissen, J. H. (2012). A rediscovered treasure: mycorrhizal intensity database for 3000 vascular plant species across the former Soviet Union. Ecology, 93(3), 689-690.				23	natural	forest: subpolar coniferous forest biome	Russia		58.0577	56.3818																																							Viola canina			AM; others not addressed	99.9582		Selivanov 1981: RLC (%) - recalculated to McGonigle et al. 1990: (RLC%)
7355	10.1890/11-1749.1	Akhmetzhanova, A. A., Soudzilovskaia, N. A., Onipchenko, V. G., Cornwell, W. K., Agafonov, V. A., Selivanov, I. A., & Cornelissen, J. H. (2012). A rediscovered treasure: mycorrhizal intensity database for 3000 vascular plant species across the former Soviet Union. Ecology, 93(3), 689-690.				26	natural	forest: subpolar coniferous forest biome	Russia		57.956	56.1469																																							Viola canina			AM; others not addressed	98.6028		Selivanov 1981: RLC (%) - recalculated to McGonigle et al. 1990: (RLC%)
7356	10.1890/11-1749.1	Akhmetzhanova, A. A., Soudzilovskaia, N. A., Onipchenko, V. G., Cornwell, W. K., Agafonov, V. A., Selivanov, I. A., & Cornelissen, J. H. (2012). A rediscovered treasure: mycorrhizal intensity database for 3000 vascular plant species across the former Soviet Union. Ecology, 93(3), 689-690.				29	natural	forest: subpolar coniferous forest biome	Russia		58.1607	57.7791																																							Viola canina			AM; others not addressed	99.9582		Selivanov 1981: RLC (%) - recalculated to McGonigle et al. 1990: (RLC%)
7357	10.1890/11-1749.1	Akhmetzhanova, A. A., Soudzilovskaia, N. A., Onipchenko, V. G., Cornwell, W. K., Agafonov, V. A., Selivanov, I. A., & Cornelissen, J. H. (2012). A rediscovered treasure: mycorrhizal intensity database for 3000 vascular plant species across the former Soviet Union. Ecology, 93(3), 689-690.				31	natural	grassland: temperate grassland biome	Russia		58.1889	57.7469																																							Viola canina			AM; others not addressed	99.9471		Selivanov 1981: RLC (%) - recalculated to McGonigle et al. 1990: (RLC%)
7358	10.1890/11-1749.1	Akhmetzhanova, A. A., Soudzilovskaia, N. A., Onipchenko, V. G., Cornwell, W. K., Agafonov, V. A., Selivanov, I. A., & Cornelissen, J. H. (2012). A rediscovered treasure: mycorrhizal intensity database for 3000 vascular plant species across the former Soviet Union. Ecology, 93(3), 689-690.				33	natural	grassland: temperate grassland biome	Russia		58.2105	57.7322																																							Viola canina			AM; others not addressed	99.9871		Selivanov 1981: RLC (%) - recalculated to McGonigle et al. 1990: (RLC%)
7359	10.1890/11-1749.1	Akhmetzhanova, A. A., Soudzilovskaia, N. A., Onipchenko, V. G., Cornwell, W. K., Agafonov, V. A., Selivanov, I. A., & Cornelissen, J. H. (2012). A rediscovered treasure: mycorrhizal intensity database for 3000 vascular plant species across the former Soviet Union. Ecology, 93(3), 689-690.				37	natural	forest: subpolar coniferous forest biome	Russia		60.6052	29.7045																																							Viola canina			AM; others not addressed
7360	10.1890/11-1749.1	Akhmetzhanova, A. A., Soudzilovskaia, N. A., Onipchenko, V. G., Cornwell, W. K., Agafonov, V. A., Selivanov, I. A., & Cornelissen, J. H. (2012). A rediscovered treasure: mycorrhizal intensity database for 3000 vascular plant species across the former Soviet Union. Ecology, 93(3), 689-690.				40	other	anthropogenic: cropland biome	Russia		54.0866	61.7092																																							Viola canina			AM; others not addressed	39.1789		Selivanov 1981: RLC (%) - recalculated to McGonigle et al. 1990: (RLC%)
7361	10.1890/11-1749.1	Akhmetzhanova, A. A., Soudzilovskaia, N. A., Onipchenko, V. G., Cornwell, W. K., Agafonov, V. A., Selivanov, I. A., & Cornelissen, J. H. (2012). A rediscovered treasure: mycorrhizal intensity database for 3000 vascular plant species across the former Soviet Union. Ecology, 93(3), 689-690.				101	natural	tundra biome	Russia		43.2823	42.4976																																							Viola caucasica			non-mycorrhizal (checked for all types)	0		Selivanov 1981: RLC (%) - recalculated to McGonigle et al. 1990: (RLC%)											Leho Tedersoo	probably AM
7362	10.1890/11-1749.1	Akhmetzhanova, A. A., Soudzilovskaia, N. A., Onipchenko, V. G., Cornwell, W. K., Agafonov, V. A., Selivanov, I. A., & Cornelissen, J. H. (2012). A rediscovered treasure: mycorrhizal intensity database for 3000 vascular plant species across the former Soviet Union. Ecology, 93(3), 689-690.				111	natural	grassland: temperate grassland biome	Georgia		42.7246	44.6035																																							Viola caucasica			non-mycorrhizal (checked for all types)	0		Selivanov 1981: RLC (%) - recalculated to McGonigle et al. 1990: (RLC%)											Leho Tedersoo	probably AM
7363	10.1890/11-1749.1	Akhmetzhanova, A. A., Soudzilovskaia, N. A., Onipchenko, V. G., Cornwell, W. K., Agafonov, V. A., Selivanov, I. A., & Cornelissen, J. H. (2012). A rediscovered treasure: mycorrhizal intensity database for 3000 vascular plant species across the former Soviet Union. Ecology, 93(3), 689-690.				25	natural	forest: subpolar coniferous forest biome	Russia		57.9327	56.2911																																							Viola collina			AM; others not addressed	99.8648		Selivanov 1981: RLC (%) - recalculated to McGonigle et al. 1990: (RLC%)
7364	10.1890/11-1749.1	Akhmetzhanova, A. A., Soudzilovskaia, N. A., Onipchenko, V. G., Cornwell, W. K., Agafonov, V. A., Selivanov, I. A., & Cornelissen, J. H. (2012). A rediscovered treasure: mycorrhizal intensity database for 3000 vascular plant species across the former Soviet Union. Ecology, 93(3), 689-690.				88	natural	forest: temperate coniferous forest biome	Russia		54.5662	58.8301																																							Viola epipsila			AM; others not addressed	97.2135		Selivanov 1981: RLC (%) - recalculated to McGonigle et al. 1990: (RLC%)
7365	10.1890/11-1749.1	Akhmetzhanova, A. A., Soudzilovskaia, N. A., Onipchenko, V. G., Cornwell, W. K., Agafonov, V. A., Selivanov, I. A., & Cornelissen, J. H. (2012). A rediscovered treasure: mycorrhizal intensity database for 3000 vascular plant species across the former Soviet Union. Ecology, 93(3), 689-690.				26	natural	forest: subpolar coniferous forest biome	Russia		57.956	56.1469																																							Viola hirta			AM; others not addressed	98.6028		Selivanov 1981: RLC (%) - recalculated to McGonigle et al. 1990: (RLC%)
7366	10.1890/11-1749.1	Akhmetzhanova, A. A., Soudzilovskaia, N. A., Onipchenko, V. G., Cornwell, W. K., Agafonov, V. A., Selivanov, I. A., & Cornelissen, J. H. (2012). A rediscovered treasure: mycorrhizal intensity database for 3000 vascular plant species across the former Soviet Union. Ecology, 93(3), 689-690.				27	natural	forest: subpolar coniferous forest biome	Russia		62.2739	47.4935																																							Viola hirta			AM; others not addressed	98.6028		Selivanov 1981: RLC (%) - recalculated to McGonigle et al. 1990: (RLC%)
7367	10.1890/11-1749.1	Akhmetzhanova, A. A., Soudzilovskaia, N. A., Onipchenko, V. G., Cornwell, W. K., Agafonov, V. A., Selivanov, I. A., & Cornelissen, J. H. (2012). A rediscovered treasure: mycorrhizal intensity database for 3000 vascular plant species across the former Soviet Union. Ecology, 93(3), 689-690.				39	natural	forest: subpolar coniferous forest biome	Russia		62.9494	44.8956																																							Viola hirta			AM; others not addressed	99.9582		Selivanov 1981: RLC (%) - recalculated to McGonigle et al. 1990: (RLC%)
7368	10.1890/11-1749.1	Akhmetzhanova, A. A., Soudzilovskaia, N. A., Onipchenko, V. G., Cornwell, W. K., Agafonov, V. A., Selivanov, I. A., & Cornelissen, J. H. (2012). A rediscovered treasure: mycorrhizal intensity database for 3000 vascular plant species across the former Soviet Union. Ecology, 93(3), 689-690.				85	natural	forest: temperate coniferous forest biome	Russia		54.5983	58.7931																																							Viola hirta			AM; others not addressed	99.9154		Selivanov 1981: RLC (%) - recalculated to McGonigle et al. 1990: (RLC%)
7369	10.1890/11-1749.1	Akhmetzhanova, A. A., Soudzilovskaia, N. A., Onipchenko, V. G., Cornwell, W. K., Agafonov, V. A., Selivanov, I. A., & Cornelissen, J. H. (2012). A rediscovered treasure: mycorrhizal intensity database for 3000 vascular plant species across the former Soviet Union. Ecology, 93(3), 689-690.				34	natural	grassland: flooded grassland biome	Russia		58.2163	57.7241																																							Viola mauritii			AM; others not addressed	98.6028		Selivanov 1981: RLC (%) - recalculated to McGonigle et al. 1990: (RLC%)
7370	10.1890/11-1749.1	Akhmetzhanova, A. A., Soudzilovskaia, N. A., Onipchenko, V. G., Cornwell, W. K., Agafonov, V. A., Selivanov, I. A., & Cornelissen, J. H. (2012). A rediscovered treasure: mycorrhizal intensity database for 3000 vascular plant species across the former Soviet Union. Ecology, 93(3), 689-690.				131	natural	tundra biome	Georgia		42.7323	44.5475																																							Viola minuta			non-mycorrhizal (checked for all types)	0		Selivanov 1981: RLC (%) - recalculated to McGonigle et al. 1990: (RLC%)											Leho Tedersoo	probably AM
7371	10.1890/11-1749.1	Akhmetzhanova, A. A., Soudzilovskaia, N. A., Onipchenko, V. G., Cornwell, W. K., Agafonov, V. A., Selivanov, I. A., & Cornelissen, J. H. (2012). A rediscovered treasure: mycorrhizal intensity database for 3000 vascular plant species across the former Soviet Union. Ecology, 93(3), 689-690.				132	natural	tundra biome	Georgia		42.7267	44.532																																							Viola minuta			non-mycorrhizal (checked for all types)	0		Selivanov 1981: RLC (%) - recalculated to McGonigle et al. 1990: (RLC%)											Leho Tedersoo	probably AM
7372	10.1890/11-1749.1	Akhmetzhanova, A. A., Soudzilovskaia, N. A., Onipchenko, V. G., Cornwell, W. K., Agafonov, V. A., Selivanov, I. A., & Cornelissen, J. H. (2012). A rediscovered treasure: mycorrhizal intensity database for 3000 vascular plant species across the former Soviet Union. Ecology, 93(3), 689-690.				9	natural	forest: subpolar coniferous forest biome	Russia		60.5741	54.2608																																							Viola mirabilis			AM; others not addressed	96.5018		Selivanov 1981: RLC (%) - recalculated to McGonigle et al. 1990: (RLC%)
7373	10.1890/11-1749.1	Akhmetzhanova, A. A., Soudzilovskaia, N. A., Onipchenko, V. G., Cornwell, W. K., Agafonov, V. A., Selivanov, I. A., & Cornelissen, J. H. (2012). A rediscovered treasure: mycorrhizal intensity database for 3000 vascular plant species across the former Soviet Union. Ecology, 93(3), 689-690.				15	natural	forest: temperate broadleaf forest biome	Russia		55.432	50.5176																																							Viola mirabilis			AM; others not addressed
7374	10.1890/11-1749.1	Akhmetzhanova, A. A., Soudzilovskaia, N. A., Onipchenko, V. G., Cornwell, W. K., Agafonov, V. A., Selivanov, I. A., & Cornelissen, J. H. (2012). A rediscovered treasure: mycorrhizal intensity database for 3000 vascular plant species across the former Soviet Union. Ecology, 93(3), 689-690.				16	natural	forest: temperate broadleaf forest biome	Russia		55.3936	50.3389																																							Viola mirabilis			AM; others not addressed
7375	10.1890/11-1749.1	Akhmetzhanova, A. A., Soudzilovskaia, N. A., Onipchenko, V. G., Cornwell, W. K., Agafonov, V. A., Selivanov, I. A., & Cornelissen, J. H. (2012). A rediscovered treasure: mycorrhizal intensity database for 3000 vascular plant species across the former Soviet Union. Ecology, 93(3), 689-690.				19	natural	forest: subpolar coniferous forest biome	Russia		60.6274	53.3869																																							Viola mirabilis			AM; others not addressed	99.4491		Selivanov 1981: RLC (%) - recalculated to McGonigle et al. 1990: (RLC%)
7376	10.1890/11-1749.1	Akhmetzhanova, A. A., Soudzilovskaia, N. A., Onipchenko, V. G., Cornwell, W. K., Agafonov, V. A., Selivanov, I. A., & Cornelissen, J. H. (2012). A rediscovered treasure: mycorrhizal intensity database for 3000 vascular plant species across the former Soviet Union. Ecology, 93(3), 689-690.				25	natural	forest: subpolar coniferous forest biome	Russia		57.9327	56.2911																																							Viola mirabilis			AM; others not addressed	99.9331		Selivanov 1981: RLC (%) - recalculated to McGonigle et al. 1990: (RLC%)
7377	10.1890/11-1749.1	Akhmetzhanova, A. A., Soudzilovskaia, N. A., Onipchenko, V. G., Cornwell, W. K., Agafonov, V. A., Selivanov, I. A., & Cornelissen, J. H. (2012). A rediscovered treasure: mycorrhizal intensity database for 3000 vascular plant species across the former Soviet Union. Ecology, 93(3), 689-690.				27	natural	forest: subpolar coniferous forest biome	Russia		62.2739	47.4935																																							Viola mirabilis			AM; others not addressed	87.0839		Selivanov 1981: RLC (%) - recalculated to McGonigle et al. 1990: (RLC%)
7378	10.1890/11-1749.1	Akhmetzhanova, A. A., Soudzilovskaia, N. A., Onipchenko, V. G., Cornwell, W. K., Agafonov, V. A., Selivanov, I. A., & Cornelissen, J. H. (2012). A rediscovered treasure: mycorrhizal intensity database for 3000 vascular plant species across the former Soviet Union. Ecology, 93(3), 689-690.				36	natural	forest: subpolar coniferous forest biome	Russia		62.6812	33.902																																							Viola mirabilis			AM; others not addressed
7379	10.1890/11-1749.1	Akhmetzhanova, A. A., Soudzilovskaia, N. A., Onipchenko, V. G., Cornwell, W. K., Agafonov, V. A., Selivanov, I. A., & Cornelissen, J. H. (2012). A rediscovered treasure: mycorrhizal intensity database for 3000 vascular plant species across the former Soviet Union. Ecology, 93(3), 689-690.				96	natural	grassland: temperate grassland biome	Russia		43.936	40.2353																																							Viola oreades			AM; others not addressed	99.8648		Selivanov 1981: RLC (%) - recalculated to McGonigle et al. 1990: (RLC%)
7380	10.1890/11-1749.1	Akhmetzhanova, A. A., Soudzilovskaia, N. A., Onipchenko, V. G., Cornwell, W. K., Agafonov, V. A., Selivanov, I. A., & Cornelissen, J. H. (2012). A rediscovered treasure: mycorrhizal intensity database for 3000 vascular plant species across the former Soviet Union. Ecology, 93(3), 689-690.				10	natural	forest: subpolar coniferous forest biome	Russia		60.556	54.452																																							Viola palustris			AM; others not addressed	76.9225		Selivanov 1981: RLC (%) - recalculated to McGonigle et al. 1990: (RLC%)
7381	10.1890/11-1749.1	Akhmetzhanova, A. A., Soudzilovskaia, N. A., Onipchenko, V. G., Cornwell, W. K., Agafonov, V. A., Selivanov, I. A., & Cornelissen, J. H. (2012). A rediscovered treasure: mycorrhizal intensity database for 3000 vascular plant species across the former Soviet Union. Ecology, 93(3), 689-690.				36	natural	forest: subpolar coniferous forest biome	Russia		62.6812	33.902																																							Viola palustris			AM; others not addressed
7382	10.1890/11-1749.1	Akhmetzhanova, A. A., Soudzilovskaia, N. A., Onipchenko, V. G., Cornwell, W. K., Agafonov, V. A., Selivanov, I. A., & Cornelissen, J. H. (2012). A rediscovered treasure: mycorrhizal intensity database for 3000 vascular plant species across the former Soviet Union. Ecology, 93(3), 689-690.				133	natural	forest: temperate broadleaf forest biome	Russia		43.6714	40.1782																																							Viola reichenbachiana			AM; others not addressed	39.1789		Selivanov 1981: RLC (%) - recalculated to McGonigle et al. 1990: (RLC%)
7383	10.1890/11-1749.1	Akhmetzhanova, A. A., Soudzilovskaia, N. A., Onipchenko, V. G., Cornwell, W. K., Agafonov, V. A., Selivanov, I. A., & Cornelissen, J. H. (2012). A rediscovered treasure: mycorrhizal intensity database for 3000 vascular plant species across the former Soviet Union. Ecology, 93(3), 689-690.				88	natural	forest: temperate coniferous forest biome	Russia		54.5662	58.8301																																							Viola riviniana			AM; others not addressed	95.6165		Selivanov 1981: RLC (%) - recalculated to McGonigle et al. 1990: (RLC%)
7384	10.1890/11-1749.1	Akhmetzhanova, A. A., Soudzilovskaia, N. A., Onipchenko, V. G., Cornwell, W. K., Agafonov, V. A., Selivanov, I. A., & Cornelissen, J. H. (2012). A rediscovered treasure: mycorrhizal intensity database for 3000 vascular plant species across the former Soviet Union. Ecology, 93(3), 689-690.				128	natural	tundra biome	Georgia		42.7173	44.5658																																							Viola rupestris			AM; others not addressed	39.1789		Selivanov 1981: RLC (%) - recalculated to McGonigle et al. 1990: (RLC%)
7385	10.1890/11-1749.1	Akhmetzhanova, A. A., Soudzilovskaia, N. A., Onipchenko, V. G., Cornwell, W. K., Agafonov, V. A., Selivanov, I. A., & Cornelissen, J. H. (2012). A rediscovered treasure: mycorrhizal intensity database for 3000 vascular plant species across the former Soviet Union. Ecology, 93(3), 689-690.				33	natural	grassland: temperate grassland biome	Russia		58.2105	57.7322																																							Viola rupestris			AM; others not addressed	99.9582		Selivanov 1981: RLC (%) - recalculated to McGonigle et al. 1990: (RLC%)
7386	10.1890/11-1749.1	Akhmetzhanova, A. A., Soudzilovskaia, N. A., Onipchenko, V. G., Cornwell, W. K., Agafonov, V. A., Selivanov, I. A., & Cornelissen, J. H. (2012). A rediscovered treasure: mycorrhizal intensity database for 3000 vascular plant species across the former Soviet Union. Ecology, 93(3), 689-690.				127	natural	grassland: temperate grassland biome	Georgia		42.7172	44.5711																																							Viola rupestris			non-mycorrhizal (checked for all types)	0		Selivanov 1981: RLC (%) - recalculated to McGonigle et al. 1990: (RLC%)											Leho Tedersoo	probably AM
7387	10.1890/11-1749.1	Akhmetzhanova, A. A., Soudzilovskaia, N. A., Onipchenko, V. G., Cornwell, W. K., Agafonov, V. A., Selivanov, I. A., & Cornelissen, J. H. (2012). A rediscovered treasure: mycorrhizal intensity database for 3000 vascular plant species across the former Soviet Union. Ecology, 93(3), 689-690.				106	natural	grassland: temperate grassland biome	Georgia		42.7236	44.6116																																							Viola somchetica			AM; others not addressed	67.5748		Selivanov 1981: RLC (%) - recalculated to McGonigle et al. 1990: (RLC%)
7388	10.1890/11-1749.1	Akhmetzhanova, A. A., Soudzilovskaia, N. A., Onipchenko, V. G., Cornwell, W. K., Agafonov, V. A., Selivanov, I. A., & Cornelissen, J. H. (2012). A rediscovered treasure: mycorrhizal intensity database for 3000 vascular plant species across the former Soviet Union. Ecology, 93(3), 689-690.				31	natural	grassland: temperate grassland biome	Russia		58.1889	57.7469																																							Viola tricolor			AM; others not addressed	99.9582		Selivanov 1981: RLC (%) - recalculated to McGonigle et al. 1990: (RLC%)
7389	10.1890/11-1749.1	Akhmetzhanova, A. A., Soudzilovskaia, N. A., Onipchenko, V. G., Cornwell, W. K., Agafonov, V. A., Selivanov, I. A., & Cornelissen, J. H. (2012). A rediscovered treasure: mycorrhizal intensity database for 3000 vascular plant species across the former Soviet Union. Ecology, 93(3), 689-690.				36	natural	forest: subpolar coniferous forest biome	Russia		62.6812	33.902																																							Viola tricolor			AM; others not addressed
7390	10.1890/11-1749.1	Akhmetzhanova, A. A., Soudzilovskaia, N. A., Onipchenko, V. G., Cornwell, W. K., Agafonov, V. A., Selivanov, I. A., & Cornelissen, J. H. (2012). A rediscovered treasure: mycorrhizal intensity database for 3000 vascular plant species across the former Soviet Union. Ecology, 93(3), 689-690.				86	natural	forest: temperate coniferous forest biome	Russia		54.5994	58.7979																																							Viola uliginosa			AM; others not addressed	72.4944		Selivanov 1981: RLC (%) - recalculated to McGonigle et al. 1990: (RLC%)
7391	10.1890/11-1749.1	Akhmetzhanova, A. A., Soudzilovskaia, N. A., Onipchenko, V. G., Cornwell, W. K., Agafonov, V. A., Selivanov, I. A., & Cornelissen, J. H. (2012). A rediscovered treasure: mycorrhizal intensity database for 3000 vascular plant species across the former Soviet Union. Ecology, 93(3), 689-690.							Former Soviet Union																																										Silene coeli-rosa			non-mycorrhizal (checked for all types)	0		Selivanov 1981: RLC (%) - recalculated to McGonigle et al. 1990: (RLC%)
7392	10.1890/11-1749.1	Akhmetzhanova, A. A., Soudzilovskaia, N. A., Onipchenko, V. G., Cornwell, W. K., Agafonov, V. A., Selivanov, I. A., & Cornelissen, J. H. (2012). A rediscovered treasure: mycorrhizal intensity database for 3000 vascular plant species across the former Soviet Union. Ecology, 93(3), 689-690.							Former Soviet Union																																										Silene coeli-rosa			non-mycorrhizal (checked for all types)	0		Selivanov 1981: RLC (%) - recalculated to McGonigle et al. 1990: (RLC%)
7393	10.1890/11-1749.1	Akhmetzhanova, A. A., Soudzilovskaia, N. A., Onipchenko, V. G., Cornwell, W. K., Agafonov, V. A., Selivanov, I. A., & Cornelissen, J. H. (2012). A rediscovered treasure: mycorrhizal intensity database for 3000 vascular plant species across the former Soviet Union. Ecology, 93(3), 689-690.				21	natural	forest: subpolar coniferous forest biome	Russia		58.0483	56.1253																																							Silene viscaria			non-mycorrhizal (checked for all types)	0		Selivanov 1981: RLC (%) - recalculated to McGonigle et al. 1990: (RLC%)
7394	10.1890/11-1749.1	Akhmetzhanova, A. A., Soudzilovskaia, N. A., Onipchenko, V. G., Cornwell, W. K., Agafonov, V. A., Selivanov, I. A., & Cornelissen, J. H. (2012). A rediscovered treasure: mycorrhizal intensity database for 3000 vascular plant species across the former Soviet Union. Ecology, 93(3), 689-690.				33	natural	grassland: temperate grassland biome	Russia		58.2105	57.7322																																							Silene viscaria			non-mycorrhizal (checked for all types)	0		Selivanov 1981: RLC (%) - recalculated to McGonigle et al. 1990: (RLC%)
7395	10.1890/11-1749.1	Akhmetzhanova, A. A., Soudzilovskaia, N. A., Onipchenko, V. G., Cornwell, W. K., Agafonov, V. A., Selivanov, I. A., & Cornelissen, J. H. (2012). A rediscovered treasure: mycorrhizal intensity database for 3000 vascular plant species across the former Soviet Union. Ecology, 93(3), 689-690.				37	natural	forest: subpolar coniferous forest biome	Russia		60.6052	29.7045																																							Silene viscaria			non-mycorrhizal (checked for all types)	0		Selivanov 1981: RLC (%) - recalculated to McGonigle et al. 1990: (RLC%)
7396	10.1890/11-1749.1	Akhmetzhanova, A. A., Soudzilovskaia, N. A., Onipchenko, V. G., Cornwell, W. K., Agafonov, V. A., Selivanov, I. A., & Cornelissen, J. H. (2012). A rediscovered treasure: mycorrhizal intensity database for 3000 vascular plant species across the former Soviet Union. Ecology, 93(3), 689-690.							Former Soviet Union																																										Silene viscaria			non-mycorrhizal (checked for all types)	0		Selivanov 1981: RLC (%) - recalculated to McGonigle et al. 1990: (RLC%)
7397	10.1890/11-1749.1	Akhmetzhanova, A. A., Soudzilovskaia, N. A., Onipchenko, V. G., Cornwell, W. K., Agafonov, V. A., Selivanov, I. A., & Cornelissen, J. H. (2012). A rediscovered treasure: mycorrhizal intensity database for 3000 vascular plant species across the former Soviet Union. Ecology, 93(3), 689-690.				95	natural	forest: temperate broadleaf forest biome	Russia		43.9998	40.1543																																							Vitis silvestris			AM; others not addressed	39.1789		Selivanov 1981: RLC (%) - recalculated to McGonigle et al. 1990: (RLC%)
7398	10.1890/11-1749.1	Akhmetzhanova, A. A., Soudzilovskaia, N. A., Onipchenko, V. G., Cornwell, W. K., Agafonov, V. A., Selivanov, I. A., & Cornelissen, J. H. (2012). A rediscovered treasure: mycorrhizal intensity database for 3000 vascular plant species across the former Soviet Union. Ecology, 93(3), 689-690.				144	natural	tundra biome	Tajikistan		39.0866	68.8845																																							Waldheimia tridactylites			AM; others not addressed	97.7838		Selivanov 1981: RLC (%) - recalculated to McGonigle et al. 1990: (RLC%)
7399	10.1890/11-1749.1	Akhmetzhanova, A. A., Soudzilovskaia, N. A., Onipchenko, V. G., Cornwell, W. K., Agafonov, V. A., Selivanov, I. A., & Cornelissen, J. H. (2012). A rediscovered treasure: mycorrhizal intensity database for 3000 vascular plant species across the former Soviet Union. Ecology, 93(3), 689-690.					botanical garden		Former Soviet Union																																										Washingtonia filifera			AM; others not addressed	99.9871		Selivanov 1981: RLC (%) - recalculated to McGonigle et al. 1990: (RLC%)
7400	10.1890/11-1749.1	Akhmetzhanova, A. A., Soudzilovskaia, N. A., Onipchenko, V. G., Cornwell, W. K., Agafonov, V. A., Selivanov, I. A., & Cornelissen, J. H. (2012). A rediscovered treasure: mycorrhizal intensity database for 3000 vascular plant species across the former Soviet Union. Ecology, 93(3), 689-690.					botanical garden		Former Soviet Union																																										Weigela suavis			AM; others not addressed	99.8931		Selivanov 1981: RLC (%) - recalculated to McGonigle et al. 1990: (RLC%)
7401	10.1890/11-1749.1	Akhmetzhanova, A. A., Soudzilovskaia, N. A., Onipchenko, V. G., Cornwell, W. K., Agafonov, V. A., Selivanov, I. A., & Cornelissen, J. H. (2012). A rediscovered treasure: mycorrhizal intensity database for 3000 vascular plant species across the former Soviet Union. Ecology, 93(3), 689-690.					botanical garden		Former Soviet Union																																										Widdringtonia schwarzii			AM; others not addressed
7402	10.1890/11-1749.1	Akhmetzhanova, A. A., Soudzilovskaia, N. A., Onipchenko, V. G., Cornwell, W. K., Agafonov, V. A., Selivanov, I. A., & Cornelissen, J. H. (2012). A rediscovered treasure: mycorrhizal intensity database for 3000 vascular plant species across the former Soviet Union. Ecology, 93(3), 689-690.					botanical garden		Former Soviet Union																																										Widdringtonia whytei			AM; others not addressed
7403	10.1890/11-1749.1	Akhmetzhanova, A. A., Soudzilovskaia, N. A., Onipchenko, V. G., Cornwell, W. K., Agafonov, V. A., Selivanov, I. A., & Cornelissen, J. H. (2012). A rediscovered treasure: mycorrhizal intensity database for 3000 vascular plant species across the former Soviet Union. Ecology, 93(3), 689-690.					botanical garden		Former Soviet Union																																										Wisteria sinensis			AM; others not addressed
7404	10.1890/11-1749.1	Akhmetzhanova, A. A., Soudzilovskaia, N. A., Onipchenko, V. G., Cornwell, W. K., Agafonov, V. A., Selivanov, I. A., & Cornelissen, J. H. (2012). A rediscovered treasure: mycorrhizal intensity database for 3000 vascular plant species across the former Soviet Union. Ecology, 93(3), 689-690.					botanical garden		Former Soviet Union																																										Woodsia alpina			AM; no others
7405	10.1890/11-1749.1	Akhmetzhanova, A. A., Soudzilovskaia, N. A., Onipchenko, V. G., Cornwell, W. K., Agafonov, V. A., Selivanov, I. A., & Cornelissen, J. H. (2012). A rediscovered treasure: mycorrhizal intensity database for 3000 vascular plant species across the former Soviet Union. Ecology, 93(3), 689-690.				135	natural	forest: temperate broadleaf forest biome	Russia		43.5097	39.9932																																							Xanthium strumarium			AM; others not addressed	39.1789		Selivanov 1981: RLC (%) - recalculated to McGonigle et al. 1990: (RLC%)
7406	10.1890/11-1749.1	Akhmetzhanova, A. A., Soudzilovskaia, N. A., Onipchenko, V. G., Cornwell, W. K., Agafonov, V. A., Selivanov, I. A., & Cornelissen, J. H. (2012). A rediscovered treasure: mycorrhizal intensity database for 3000 vascular plant species across the former Soviet Union. Ecology, 93(3), 689-690.					botanical garden		Former Soviet Union																																										Yucca gloriosa			AM; others not addressed
7407	10.1890/11-1749.1	Akhmetzhanova, A. A., Soudzilovskaia, N. A., Onipchenko, V. G., Cornwell, W. K., Agafonov, V. A., Selivanov, I. A., & Cornelissen, J. H. (2012). A rediscovered treasure: mycorrhizal intensity database for 3000 vascular plant species across the former Soviet Union. Ecology, 93(3), 689-690.					botanical garden		Former Soviet Union																																										Zantedeschia aethiopica			AM; others not addressed
7408	10.1890/11-1749.1	Akhmetzhanova, A. A., Soudzilovskaia, N. A., Onipchenko, V. G., Cornwell, W. K., Agafonov, V. A., Selivanov, I. A., & Cornelissen, J. H. (2012). A rediscovered treasure: mycorrhizal intensity database for 3000 vascular plant species across the former Soviet Union. Ecology, 93(3), 689-690.				48	other	anthropogenic: cropland biome	Russia		54.0898	61.7347																																							Zea mays			AM; others not addressed	99.8648		Selivanov 1981: RLC (%) - recalculated to McGonigle et al. 1990: (RLC%)
7409	10.1890/11-1749.1	Akhmetzhanova, A. A., Soudzilovskaia, N. A., Onipchenko, V. G., Cornwell, W. K., Agafonov, V. A., Selivanov, I. A., & Cornelissen, J. H. (2012). A rediscovered treasure: mycorrhizal intensity database for 3000 vascular plant species across the former Soviet Union. Ecology, 93(3), 689-690.					botanical garden		Former Soviet Union																																										Zinnia elegans			AM; others not addressed	80.8263		Selivanov 1981: RLC (%) - recalculated to McGonigle et al. 1990: (RLC%)
7410	10.1890/11-1749.1	Akhmetzhanova, A. A., Soudzilovskaia, N. A., Onipchenko, V. G., Cornwell, W. K., Agafonov, V. A., Selivanov, I. A., & Cornelissen, J. H. (2012). A rediscovered treasure: mycorrhizal intensity database for 3000 vascular plant species across the former Soviet Union. Ecology, 93(3), 689-690.					botanical garden		Former Soviet Union																																										Zizania latifolia			AM; others not addressed
7411	10.1890/11-1749.1	Akhmetzhanova, A. A., Soudzilovskaia, N. A., Onipchenko, V. G., Cornwell, W. K., Agafonov, V. A., Selivanov, I. A., & Cornelissen, J. H. (2012). A rediscovered treasure: mycorrhizal intensity database for 3000 vascular plant species across the former Soviet Union. Ecology, 93(3), 689-690.				137	natural	grassland: temperate grassland biome	Tajikistan		39.038	68.8768																																							Ziziphora pamiroalaica			AM; others not addressed	97.7838		Selivanov 1981: RLC (%) - recalculated to McGonigle et al. 1990: (RLC%)
7412	10.1890/11-1749.1	Akhmetzhanova, A. A., Soudzilovskaia, N. A., Onipchenko, V. G., Cornwell, W. K., Agafonov, V. A., Selivanov, I. A., & Cornelissen, J. H. (2012). A rediscovered treasure: mycorrhizal intensity database for 3000 vascular plant species across the former Soviet Union. Ecology, 93(3), 689-690.				140	natural	tundra biome	Tajikistan		39.0587	68.8808																																							Ziziphora pamiroalaica			AM; others not addressed	67.5748		Selivanov 1981: RLC (%) - recalculated to McGonigle et al. 1990: (RLC%)
7413	10.1890/11-1749.1	Akhmetzhanova, A. A., Soudzilovskaia, N. A., Onipchenko, V. G., Cornwell, W. K., Agafonov, V. A., Selivanov, I. A., & Cornelissen, J. H. (2012). A rediscovered treasure: mycorrhizal intensity database for 3000 vascular plant species across the former Soviet Union. Ecology, 93(3), 689-690.				83	natural	grassland: temperate grassland biome	Uzbekistan		41.2349	69.8741																																							Ziziphora pedicellata			AM; others not addressed	87.0839		Selivanov 1981: RLC (%) - recalculated to McGonigle et al. 1990: (RLC%)
7414	10.1890/11-1749.1	Akhmetzhanova, A. A., Soudzilovskaia, N. A., Onipchenko, V. G., Cornwell, W. K., Agafonov, V. A., Selivanov, I. A., & Cornelissen, J. H. (2012). A rediscovered treasure: mycorrhizal intensity database for 3000 vascular plant species across the former Soviet Union. Ecology, 93(3), 689-690.				127	natural	grassland: temperate grassland biome	Georgia		42.7172	44.5711																																							Ziziphora puschkinii			AM; others not addressed	67.5748		Selivanov 1981: RLC (%) - recalculated to McGonigle et al. 1990: (RLC%)
7415	10.1890/11-1749.1	Akhmetzhanova, A. A., Soudzilovskaia, N. A., Onipchenko, V. G., Cornwell, W. K., Agafonov, V. A., Selivanov, I. A., & Cornelissen, J. H. (2012). A rediscovered treasure: mycorrhizal intensity database for 3000 vascular plant species across the former Soviet Union. Ecology, 93(3), 689-690.				131	natural	tundra biome	Georgia		42.7323	44.5475																																							Ziziphora puschkinii			non-mycorrhizal (checked for all types)	0		Selivanov 1981: RLC (%) - recalculated to McGonigle et al. 1990: (RLC%)											Leho Tedersoo	probably AM
7416	10.1890/11-1749.1	Akhmetzhanova, A. A., Soudzilovskaia, N. A., Onipchenko, V. G., Cornwell, W. K., Agafonov, V. A., Selivanov, I. A., & Cornelissen, J. H. (2012). A rediscovered treasure: mycorrhizal intensity database for 3000 vascular plant species across the former Soviet Union. Ecology, 93(3), 689-690.				136	natural	forest: temperate broadleaf forest biome	Tajikistan		39.0252	68.8725																																							Ziziphus jujuba			AM; others not addressed	98.6028		Selivanov 1981: RLC (%) - recalculated to McGonigle et al. 1990: (RLC%)
7417	10.1890/11-1749.1	Akhmetzhanova, A. A., Soudzilovskaia, N. A., Onipchenko, V. G., Cornwell, W. K., Agafonov, V. A., Selivanov, I. A., & Cornelissen, J. H. (2012). A rediscovered treasure: mycorrhizal intensity database for 3000 vascular plant species across the former Soviet Union. Ecology, 93(3), 689-690.					botanical garden		Former Soviet Union																																										Ziziphus spina-christi			AM; others not addressed
7418	10.1890/11-1749.1	Akhmetzhanova, A. A., Soudzilovskaia, N. A., Onipchenko, V. G., Cornwell, W. K., Agafonov, V. A., Selivanov, I. A., & Cornelissen, J. H. (2012). A rediscovered treasure: mycorrhizal intensity database for 3000 vascular plant species across the former Soviet Union. Ecology, 93(3), 689-690.					botanical garden		Former Soviet Union																																										Zoysia matrella			AM; others not addressed
7419	10.1890/11-1749.1	Akhmetzhanova, A. A., Soudzilovskaia, N. A., Onipchenko, V. G., Cornwell, W. K., Agafonov, V. A., Selivanov, I. A., & Cornelissen, J. H. (2012). A rediscovered treasure: mycorrhizal intensity database for 3000 vascular plant species across the former Soviet Union. Ecology, 93(3), 689-690.					botanical garden		Former Soviet Union																																										Zoysia tenuifolia			AM; others not addressed
7420	10.1890/11-1749.1	Akhmetzhanova, A. A., Soudzilovskaia, N. A., Onipchenko, V. G., Cornwell, W. K., Agafonov, V. A., Selivanov, I. A., & Cornelissen, J. H. (2012). A rediscovered treasure: mycorrhizal intensity database for 3000 vascular plant species across the former Soviet Union. Ecology, 93(3), 689-690.				67	natural	aquatic: marine salt marsh biome	Kazakhstan		46.1395	61.3885																																							Zygophyllum fabago			AM; others not addressed	98.6028		Selivanov 1981: RLC (%) - recalculated to McGonigle et al. 1990: (RLC%)
7421	10.1890/11-1749.1	Akhmetzhanova, A. A., Soudzilovskaia, N. A., Onipchenko, V. G., Cornwell, W. K., Agafonov, V. A., Selivanov, I. A., & Cornelissen, J. H. (2012). A rediscovered treasure: mycorrhizal intensity database for 3000 vascular plant species across the former Soviet Union. Ecology, 93(3), 689-690.				69	natural	aquatic: marine salt marsh biome	Kazakhstan		46.1802	61.4758																																							Zygophyllum fabago			non-mycorrhizal (checked for all types)	0		Selivanov 1981: RLC (%) - recalculated to McGonigle et al. 1990: (RLC%)
7422	10.1890/11-1749.1	Akhmetzhanova, A. A., Soudzilovskaia, N. A., Onipchenko, V. G., Cornwell, W. K., Agafonov, V. A., Selivanov, I. A., & Cornelissen, J. H. (2012). A rediscovered treasure: mycorrhizal intensity database for 3000 vascular plant species across the former Soviet Union. Ecology, 93(3), 689-690.				61	natural	grassland: temperate grassland biome	Kazakhstan		47.3598	61.0289																																							Zygophyllum pinnatum			non-mycorrhizal (checked for all types)	0		Selivanov 1981: RLC (%) - recalculated to McGonigle et al. 1990: (RLC%)
7423	10.2307/2402969	Allen, E. B., & Allen, M. F. (1980). Natural re-establishment of vesicular-arbuscular mycorrhizae following stripmine reclamation in Wyoming. Journal of Applied Ecology, 139-147.							USA																																										Elymus hispidus			AM; others not addressed			other
7424	10.2307/1550995	Allen, E. B., Chambers, J. C., Connor, K. F., Allen, M. F., & Brown, R. W. (1987). Natural reestablishment of mycorrhizae in disturbed alpine ecosystems. Arctic and Alpine Research, 11-20.							USA																																										Elymus trachycaulus			AM; others not addressed	26.1667		other (% scale)
7425	10.2307/1550995	Allen, E. B., Chambers, J. C., Connor, K. F., Allen, M. F., & Brown, R. W. (1987). Natural reestablishment of mycorrhizae in disturbed alpine ecosystems. Arctic and Alpine Research, 11-20.							USA																																										Carex paysonis			AM; others not addressed	11.5		other (% scale)
7426	10.2307/1550995	Allen, E. B., Chambers, J. C., Connor, K. F., Allen, M. F., & Brown, R. W. (1987). Natural reestablishment of mycorrhizae in disturbed alpine ecosystems. Arctic and Alpine Research, 11-20.							USA																																										Deschampsia cespitosa			AM; others not addressed	31.7778		other (% scale)
7427	10.2307/1550995	Allen, E. B., Chambers, J. C., Connor, K. F., Allen, M. F., & Brown, R. W. (1987). Natural reestablishment of mycorrhizae in disturbed alpine ecosystems. Arctic and Alpine Research, 11-20.							USA																																										Epilobium palustre			AM; others not addressed	25.5		other (% scale)
7428	10.2307/1550995	Allen, E. B., Chambers, J. C., Connor, K. F., Allen, M. F., & Brown, R. W. (1987). Natural reestablishment of mycorrhizae in disturbed alpine ecosystems. Arctic and Alpine Research, 11-20.							USA																																										Epilobium angustifolium			AM; others not addressed	15.6667		other (% scale)
7429	10.2307/1550995	Allen, E. B., Chambers, J. C., Connor, K. F., Allen, M. F., & Brown, R. W. (1987). Natural reestablishment of mycorrhizae in disturbed alpine ecosystems. Arctic and Alpine Research, 11-20.							USA																																										Geum rossii			AM; others not addressed	7.66667		other (% scale)
7430	10.2307/1550995	Allen, E. B., Chambers, J. C., Connor, K. F., Allen, M. F., & Brown, R. W. (1987). Natural reestablishment of mycorrhizae in disturbed alpine ecosystems. Arctic and Alpine Research, 11-20.							USA																																										Poa alpina			AM; others not addressed	16		other (% scale)
7431	10.2307/1550995	Allen, E. B., Chambers, J. C., Connor, K. F., Allen, M. F., & Brown, R. W. (1987). Natural reestablishment of mycorrhizae in disturbed alpine ecosystems. Arctic and Alpine Research, 11-20.							USA																																										Potentilla diversifolia			AM; others not addressed	29.1111		other (% scale)
7432	10.2307/1550995	Allen, E. B., Chambers, J. C., Connor, K. F., Allen, M. F., & Brown, R. W. (1987). Natural reestablishment of mycorrhizae in disturbed alpine ecosystems. Arctic and Alpine Research, 11-20.							USA																																										Sibbaldia procumbens			AM; others not addressed	28.4286		other (% scale)
7433	10.2307/3792769	Allen, M. F. (1983). Formation of vesicular-arbuscular mycorrhizae in Atriplex gardneri (Chenopodiaceae): seasonal response in a cold desert. Mycologia, 773-776.							USA																																										Atriplex gardneri			AM; others not addressed	39		other (% scale)
7434	10.2307/2995917	Allen, M. F., Allen, E. B., & Stahl, P. D. (1984). Differential niche response of Bouteloua gracilis and Pascopyrum smithii to VA mycorrhizae. Bulletin of the Torrey Botanical Club, 361-365.							USA																																										Chondrosum gracile			AM; others not addressed	73.8		other (% scale)
7435	10.2307/2995917	Allen, M. F., Allen, E. B., & Stahl, P. D. (1984). Differential niche response of Bouteloua gracilis and Pascopyrum smithii to VA mycorrhizae. Bulletin of the Torrey Botanical Club, 361-365.							USA																																										Elymus smithii			AM; others not addressed	46		other (% scale)
7436	10.1007/s005720050238	Allen, M. F., Egerton-Warburton, L. M., Allen, E. B., & Kårén, O. (1999). Mycorrhizae in Adenostoma fasciculatum Hook. & Arn.: a combination of unusual ecto-and endo-forms. Mycorrhiza, 8(4), 225-228.							USA																																										Adenostoma fasciculatum			EcM,AM			other
7437	10.1007/BF00334571	Allen, M. F., Figueroa, C., Weinbaum, B. S., Barlow, S. B., & Allen, E. B. (1996). Differential production of oxalate by mycorrhizal fungi in arid ecosystems. Biology and fertility of soils, 22(4), 287-292.							USA																																										Quercus dumosa			EcM; others not addressed
7438		An Wencheng, Zhu Moxue. (1991).A Survey on Vesicalar Arbuscularny-Corrhiza of Crops in Shihezi.Journal of Shihezi Agricultural College, 2:40-47.	石河子地区作物VA菌根的调查研究			Shihezi	plantation	anthropogenic: cropland biome	China	1987	44.3124	86.0855																																							Triticum aestivum			AM; others not addressed	58.6		other (% scale)															AG: Kormanik et al.（1980）
7439		An Wencheng, Zhu Moxue. (1991).A Survey on Vesicalar Arbuscularny-Corrhiza of Crops in Shihezi.Journal of Shihezi Agricultural College, 2:40-47.	石河子地区作物VA菌根的调查研究			Shihezi	plantation	anthropogenic: cropland biome	China	1987	44.3124	86.0855																																							Zea mays			AM; others not addressed	61.4		other (% scale)
7440		An Wencheng, Zhu Moxue. (1991).A Survey on Vesicalar Arbuscularny-Corrhiza of Crops in Shihezi.Journal of Shihezi Agricultural College, 2:40-47.	石河子地区作物VA菌根的调查研究			Shihezi	plantation	anthropogenic: cropland biome	China	1987	44.3124	86.0855																																							Sorghum bicolor			AM; others not addressed	42		other (% scale)
7441		An Wencheng, Zhu Moxue. (1991).A Survey on Vesicalar Arbuscularny-Corrhiza of Crops in Shihezi.Journal of Shihezi Agricultural College, 2:40-47.	石河子地区作物VA菌根的调查研究			Shihezi	plantation	anthropogenic: cropland biome	China	1987	44.3124	86.0855																																							Setaria italica			AM; others not addressed	41.4		other (% scale)
7442		An Wencheng, Zhu Moxue. (1991).A Survey on Vesicalar Arbuscularny-Corrhiza of Crops in Shihezi.Journal of Shihezi Agricultural College, 2:40-47.	石河子地区作物VA菌根的调查研究			Shihezi	plantation	anthropogenic: cropland biome	China	1987	44.3124	86.0855																																							Glycine max			AM; others not addressed	59.4		other (% scale)
7443		An Wencheng, Zhu Moxue. (1991).A Survey on Vesicalar Arbuscularny-Corrhiza of Crops in Shihezi.Journal of Shihezi Agricultural College, 2:40-47.	石河子地区作物VA菌根的调查研究			Shihezi	plantation	anthropogenic: cropland biome	China	1987	44.3124	86.0855																																							Vigna unguiculata			AM; others not addressed	50.6		other (% scale)
7444		An Wencheng, Zhu Moxue. (1991).A Survey on Vesicalar Arbuscularny-Corrhiza of Crops in Shihezi.Journal of Shihezi Agricultural College, 2:40-47.	石河子地区作物VA菌根的调查研究			Shihezi	plantation	anthropogenic: cropland biome	China	1987	44.3124	86.0855																																							Phaseolus vulgaris			AM; others not addressed	46		other (% scale)
7445		An Wencheng, Zhu Moxue. (1991).A Survey on Vesicalar Arbuscularny-Corrhiza of Crops in Shihezi.Journal of Shihezi Agricultural College, 2:40-47.	石河子地区作物VA菌根的调查研究			Shihezi	plantation	anthropogenic: cropland biome	China	1987	44.3124	86.0855																																							Lablab purpureus			AM; others not addressed	38.6		other (% scale)
7446		An Wencheng, Zhu Moxue. (1991).A Survey on Vesicalar Arbuscularny-Corrhiza of Crops in Shihezi.Journal of Shihezi Agricultural College, 2:40-47.	石河子地区作物VA菌根的调查研究			Shihezi	plantation	anthropogenic: cropland biome	China	1987	44.3124	86.0855																																							Medicago sativa			AM; others not addressed	40.6		other (% scale)
7447		An Wencheng, Zhu Moxue. (1991).A Survey on Vesicalar Arbuscularny-Corrhiza of Crops in Shihezi.Journal of Shihezi Agricultural College, 2:40-47.	石河子地区作物VA菌根的调查研究			Shihezi	plantation	anthropogenic: cropland biome	China	1987	44.3124	86.0855																																							Arachis hypogaea			AM; others not addressed	58		other (% scale)
7448		An Wencheng, Zhu Moxue. (1991).A Survey on Vesicalar Arbuscularny-Corrhiza of Crops in Shihezi.Journal of Shihezi Agricultural College, 2:40-47.	石河子地区作物VA菌根的调查研究			Shihezi	plantation	anthropogenic: cropland biome	China	1987	44.3124	86.0855																																							Lycopersicon esculentum			AM; others not addressed	34.6		other (% scale)
7449		An Wencheng, Zhu Moxue. (1991).A Survey on Vesicalar Arbuscularny-Corrhiza of Crops in Shihezi.Journal of Shihezi Agricultural College, 2:40-47.	石河子地区作物VA菌根的调查研究			Shihezi	plantation	anthropogenic: cropland biome	China	1987	44.3124	86.0855																																							Capsicum annuum			AM; others not addressed	32		other (% scale)
7450		An Wencheng, Zhu Moxue. (1991).A Survey on Vesicalar Arbuscularny-Corrhiza of Crops in Shihezi.Journal of Shihezi Agricultural College, 2:40-47.	石河子地区作物VA菌根的调查研究			Shihezi	plantation	anthropogenic: cropland biome	China	1987	44.3124	86.0855																																							Solanum tuberosum			AM; others not addressed	33.3		other (% scale)
7451		An Wencheng, Zhu Moxue. (1991).A Survey on Vesicalar Arbuscularny-Corrhiza of Crops in Shihezi.Journal of Shihezi Agricultural College, 2:40-47.	石河子地区作物VA菌根的调查研究			Shihezi	plantation	anthropogenic: cropland biome	China	1987	44.3124	86.0855																																							Cucurbita moschata			AM; others not addressed	26		other (% scale)
7452		An Wencheng, Zhu Moxue. (1991).A Survey on Vesicalar Arbuscularny-Corrhiza of Crops in Shihezi.Journal of Shihezi Agricultural College, 2:40-47.	石河子地区作物VA菌根的调查研究			Shihezi	plantation	anthropogenic: cropland biome	China	1987	44.3124	86.0855																																							Lagenaria siceraria			AM; others not addressed	24		other (% scale)
7453		An Wencheng, Zhu Moxue. (1991).A Survey on Vesicalar Arbuscularny-Corrhiza of Crops in Shihezi.Journal of Shihezi Agricultural College, 2:40-47.	石河子地区作物VA菌根的调查研究			Shihezi	plantation	anthropogenic: cropland biome	China	1987	44.3124	86.0855																																							Cucumis melo			AM; others not addressed	34		other (% scale)
7454		An Wencheng, Zhu Moxue. (1991).A Survey on Vesicalar Arbuscularny-Corrhiza of Crops in Shihezi.Journal of Shihezi Agricultural College, 2:40-47.	石河子地区作物VA菌根的调查研究			Shihezi	plantation	anthropogenic: cropland biome	China	1987	44.3124	86.0855																																							Citrullus lanatus			AM; others not addressed	32		other (% scale)
7455		An Wencheng, Zhu Moxue. (1991).A Survey on Vesicalar Arbuscularny-Corrhiza of Crops in Shihezi.Journal of Shihezi Agricultural College, 2:40-47.	石河子地区作物VA菌根的调查研究			Shihezi	plantation	anthropogenic: cropland biome	China	1987	44.3124	86.0855																																							Cucumis sativus			AM; others not addressed	30.6		other (% scale)
7456		An Wencheng, Zhu Moxue. (1991).A Survey on Vesicalar Arbuscularny-Corrhiza of Crops in Shihezi.Journal of Shihezi Agricultural College, 2:40-47.	石河子地区作物VA菌根的调查研究			Shihezi	plantation	anthropogenic: cropland biome	China	1987	44.3124	86.0855																																							Gossypium hirsutum			AM; others not addressed	37.3		other (% scale)
7457		An Wencheng, Zhu Moxue. (1991).A Survey on Vesicalar Arbuscularny-Corrhiza of Crops in Shihezi.Journal of Shihezi Agricultural College, 2:40-47.	石河子地区作物VA菌根的调查研究			Shihezi	plantation	anthropogenic: cropland biome	China	1987	44.3124	86.0855																																							Helianthus annuus			AM; others not addressed	54		other (% scale)
7458		An Wencheng, Zhu Moxue. (1991).A Survey on Vesicalar Arbuscularny-Corrhiza of Crops in Shihezi.Journal of Shihezi Agricultural College, 2:40-47.	石河子地区作物VA菌根的调查研究			Shihezi	plantation	anthropogenic: cropland biome	China	1987	44.3124	86.0855																																							Carthamus tinctorius			AM; others not addressed	28		other (% scale)
7459		An Wencheng, Zhu Moxue. (1991).A Survey on Vesicalar Arbuscularny-Corrhiza of Crops in Shihezi.Journal of Shihezi Agricultural College, 2:40-47.	石河子地区作物VA菌根的调查研究			Shihezi	plantation	anthropogenic: cropland biome	China	1987	44.3124	86.0855																																							Humulus lupulus			AM; others not addressed	60		other (% scale)
7460		An Wencheng, Zhu Moxue. (1991).A Survey on Vesicalar Arbuscularny-Corrhiza of Crops in Shihezi.Journal of Shihezi Agricultural College, 2:40-47.	石河子地区作物VA菌根的调查研究			Shihezi	plantation	anthropogenic: cropland biome	China	1987	44.3124	86.0855																																							Cannabis sativa			AM; others not addressed	17.4		other (% scale)
7461		An Wencheng, Zhu Moxue. (1991).A Survey on Vesicalar Arbuscularny-Corrhiza of Crops in Shihezi.Journal of Shihezi Agricultural College, 2:40-47.	石河子地区作物VA菌根的调查研究			Shihezi	plantation	anthropogenic: cropland biome	China	1987	44.3124	86.0855																																							Allium fistulosum			AM; others not addressed	30.6		other (% scale)
7462		An Wencheng, Zhu Moxue. (1991).A Survey on Vesicalar Arbuscularny-Corrhiza of Crops in Shihezi.Journal of Shihezi Agricultural College, 2:40-47.	石河子地区作物VA菌根的调查研究			Shihezi	plantation	anthropogenic: cropland biome	China	1987	44.3124	86.0855																																							Allium tuberosum			AM; others not addressed	32.7		other (% scale)
7463		An Wencheng, Zhu Moxue. (1991).A Survey on Vesicalar Arbuscularny-Corrhiza of Crops in Shihezi.Journal of Shihezi Agricultural College, 2:40-47.	石河子地区作物VA菌根的调查研究			Shihezi	plantation	anthropogenic: cropland biome	China	1987	44.3124	86.0855																																							Malus pumila			AM; others not addressed	54.6		other (% scale)
7464		An Wencheng, Zhu Moxue. (1991).A Survey on Vesicalar Arbuscularny-Corrhiza of Crops in Shihezi.Journal of Shihezi Agricultural College, 2:40-47.	石河子地区作物VA菌根的调查研究			Shihezi	plantation	anthropogenic: cropland biome	China	1987	44.3124	86.0855																																							Vitis vinifera			AM; others not addressed	33.4		other (% scale)
7465		An Wencheng, Zhu Moxue. (1991).A Survey on Vesicalar Arbuscularny-Corrhiza of Crops in Shihezi.Journal of Shihezi Agricultural College, 2:40-47.	石河子地区作物VA菌根的调查研究			Shihezi	plantation	anthropogenic: cropland biome	China	1987	44.3124	86.0855																																							Dioscorea esculenta			AM; others not addressed	56.6		other (% scale)
7466		An Wencheng, Zhu Moxue. (1991).A Survey on Vesicalar Arbuscularny-Corrhiza of Crops in Shihezi.Journal of Shihezi Agricultural College, 2:40-47.	石河子地区作物VA菌根的调查研究			Shihezi	plantation	anthropogenic: cropland biome	China	1987	44.3124	86.0855																																							Daucus carota subsativus			AM; others not addressed	14.6		other (% scale)
7467		An Wencheng, Zhu Moxue. (1991).A Survey on Vesicalar Arbuscularny-Corrhiza of Crops in Shihezi.Journal of Shihezi Agricultural College, 2:40-47.	石河子地区作物VA菌根的调查研究			Shihezi	plantation	anthropogenic: cropland biome	China	1987	44.3124	86.0855																																							Apium graveolens			AM; others not addressed	22.6		other (% scale)
7468	10.2307/2445152	Anderson, R. C., & Liberta, A. E. (1992). Influence of supplemental inorganic nutrients on growth, survivorship, and mycorrhizal relationships of Schizachyrium scoparium (Poaceae) grown in fumigated and unfumigated soil. American Journal of Botany, 406-414.																																																	Schizachyrium scoparium			AM; others not addressed	16.8		other (% scale)
7469		Arens, K., Isolde Thomazini, L. (1968). Estudo sobre a ocorrencia de micorriza em raizes de plantas do cerrado.							Brazil																																										Aegiphila verticillata			AM; others not addressed			other
7470		Arens, K., Isolde Thomazini, L. (1968). Estudo sobre a ocorrencia de micorriza em raizes de plantas do cerrado.							Brazil																																										Araucaria angustifolia			AM; others not addressed			other
7471		Arens, K., Isolde Thomazini, L. (1968). Estudo sobre a ocorrencia de micorriza em raizes de plantas do cerrado.							Brazil																																										Bauhinia rufa			AM; others not addressed			other
7472		Arens, K., Isolde Thomazini, L. (1968). Estudo sobre a ocorrencia de micorriza em raizes de plantas do cerrado.							Brazil																																										Byrsonima			AM; others not addressed			other
7473		Arens, K., Isolde Thomazini, L. (1968). Estudo sobre a ocorrencia de micorriza em raizes de plantas do cerrado.							Brazil																																										Cassia			AM; others not addressed			other
7474		Arens, K., Isolde Thomazini, L. (1968). Estudo sobre a ocorrencia de micorriza em raizes de plantas do cerrado.							Brazil																																										Cattleya harrisoniana			OM			other
7475		Arens, K., Isolde Thomazini, L. (1968). Estudo sobre a ocorrencia de micorriza em raizes de plantas do cerrado.							Brazil																																										Duguetia furfuracea			AM; others not addressed			other
7476		Arens, K., Isolde Thomazini, L. (1968). Estudo sobre a ocorrencia de micorriza em raizes de plantas do cerrado.							Brazil																																										Amphilophium mansoanum			AM; others not addressed			other
7477		Arens, K., Isolde Thomazini, L. (1968). Estudo sobre a ocorrencia de micorriza em raizes de plantas do cerrado.							Brazil																																										Erythroxylum suberosum			AM; others not addressed			other
7478		Arens, K., Isolde Thomazini, L. (1968). Estudo sobre a ocorrencia de micorriza em raizes de plantas do cerrado.							Brazil																																										Lippia elegans			AM; others not addressed			other
7479		Arens, K., Isolde Thomazini, L. (1968). Estudo sobre a ocorrencia de micorriza em raizes de plantas do cerrado.							Brazil																																										Melinis minutiflora			AM; others not addressed			other
7480		Arens, K., Isolde Thomazini, L. (1968). Estudo sobre a ocorrencia de micorriza em raizes de plantas do cerrado.							Brazil																																										Ouratea spectabilis			AM; others not addressed			other
7481		Arens, K., Isolde Thomazini, L. (1968). Estudo sobre a ocorrencia de micorriza em raizes de plantas do cerrado.							Brazil																																										Portulaca			AM; others not addressed			other
7482		Arens, K., Isolde Thomazini, L. (1968). Estudo sobre a ocorrencia de micorriza em raizes de plantas do cerrado.							Brazil																																										Solanum grandiflorum			AM; others not addressed			other
7483		Arens, K., Isolde Thomazini, L. (1968). Estudo sobre a ocorrencia de micorriza em raizes de plantas do cerrado.							Brazil																																										Stenotaphrum secundatum			AM; others not addressed			other
7484		Arens, K., Isolde Thomazini, L. (1968). Estudo sobre a ocorrencia de micorriza em raizes de plantas do cerrado.							Brazil																																										Stryphnodendron obovatum			AM; others not addressed			other
7485		Arens, K., Isolde Thomazini, L. (1968). Estudo sobre a ocorrencia de micorriza em raizes de plantas do cerrado.							Brazil																																										Tabebuia ochracea			AM; others not addressed			other
7486	10.2307/3755636	Bakshi, B. K. (1957). Occurrence of mycorrhiza on some Indian conifers.Mycologia, 49(2), 269-272.					natural		India		30	77	7000																																						Abies pindrow			EcM; others not addressed
7487	10.2307/3755637	Bakshi, B. K. (1957). Occurrence of mycorrhiza on some Indian conifers.Mycologia, 49(2), 269-272.					natural		India		30	77	7000																																						Cedrus deodara			EcM; others not addressed
7488	10.2307/3755638	Bakshi, B. K. (1957). Occurrence of mycorrhiza on some Indian conifers.Mycologia, 49(2), 269-272.					natural		India		30	77	7000																																						Picea smithiana			EcM; others not addressed
7489	10.2307/3755639	Bakshi, B. K. (1957). Occurrence of mycorrhiza on some Indian conifers.Mycologia, 49(2), 269-272.					plantation		India		30	77	2000																																						Pinus roxburghii			EcM; others not addressed
7490	10.2307/3755640	Bakshi, B. K. (1957). Occurrence of mycorrhiza on some Indian conifers.Mycologia, 49(2), 269-272.							India																																										Taxus baccata			AM; others not addressed			other
7491	10.3321/j.issn:0513-353X.2008.04.022	Bangping Cai, Junyu Chen, Qixiang Zhang, Liangdong Guo. (2008).A Survey o Arbuscular Mycorrhizal Colonizationin Roots of Prunusmume in China.Acta Horticulturae Sinica, 35 (4): 599 -602.	中国梅丛枝菌根侵染的调查研究			Beijing Botanical Garden	plantation		China	2005-09	40.0078	116.204																																							Prunus mume	20		AM; others not addressed	13.94		other (% scale)															AG: (Berch＆endrick, 1982)。
7492	10.3321/j.issn:0513-353X.2008.04.022	Bangping Cai, Junyu Chen, Qixiang Zhang, Liangdong Guo. (2008).A Survey o Arbuscular Mycorrhizal Colonizationin Roots of Prunusmume in China.Acta Horticulturae Sinica, 35 (4): 599 -602.	中国梅丛枝菌根侵染的调查研究			Chongqing Nanshan Botanical Garden	plantation		China	2005-09	29.5552	106.631																																							Prunus mume	20		AM; others not addressed	14.29		other (% scale)															AG: (Berch＆endrick, 1982)。
7493	10.3321/j.issn:0513-353X.2008.04.022	Bangping Cai, Junyu Chen, Qixiang Zhang, Liangdong Guo. (2008).A Survey o Arbuscular Mycorrhizal Colonizationin Roots of Prunusmume in China.Acta Horticulturae Sinica, 35 (4): 599 -602.	中国梅丛枝菌根侵染的调查研究			Kunming Helongtan Park	plantation		China	2005-09	25.1397	102.75																																							Prunus mume	20		AM; others not addressed	32.22		other (% scale)															AG: (Berch＆endrick, 1982)。
7494	10.3321/j.issn:0513-353X.2008.04.022	Bangping Cai, Junyu Chen, Qixiang Zhang, Liangdong Guo. (2008).A Survey o Arbuscular Mycorrhizal Colonizationin Roots of Prunusmume in China.Acta Horticulturae Sinica, 35 (4): 599 -602.	中国梅丛枝菌根侵染的调查研究			Nanjing Mei Garden	plantation		China	2005-09	31.9556	118.84																																							Prunus mume	20		AM; others not addressed	8.39		other (% scale)															AG: (Berch＆endrick, 1982)。
7495	10.3321/j.issn:0513-353X.2008.04.022	Bangping Cai, Junyu Chen, Qixiang Zhang, Liangdong Guo. (2008).A Survey o Arbuscular Mycorrhizal Colonizationin Roots of Prunusmume in China.Acta Horticulturae Sinica, 35 (4): 599 -602.	中国梅丛枝菌根侵染的调查研究			Maolan National Nature Reservein Guizhou	natural		China	2005-09	25.3177	108.034																																							Prunus mume	30		AM; others not addressed	19.38		other (% scale)															AG: (Berch＆endrick, 1982)。
7496	10.3321/j.issn:0513-353X.2008.04.022	Bangping Cai, Junyu Chen, Qixiang Zhang, Liangdong Guo. (2008).A Survey o Arbuscular Mycorrhizal Colonizationin Roots of Prunusmume in China.Acta Horticulturae Sinica, 35 (4): 599 -602.	中国梅丛枝菌根侵染的调查研究			Muli County of Sichuan	natural		China	2005-09	28.6208	100.971																																							Prunus mume	30		AM; others not addressed	18.68		other (% scale)															AG: (Berch＆endrick, 1982)。
7497	10.3321/j.issn:0513-353X.2008.04.022	Bangping Cai, Junyu Chen, Qixiang Zhang, Liangdong Guo. (2008).A Survey o Arbuscular Mycorrhizal Colonizationin Roots of Prunusmume in China.Acta Horticulturae Sinica, 35 (4): 599 -602.	中国梅丛枝菌根侵染的调查研究			Wuhan East Lake Mei Garden	plantation		China	2005-09	30.5431	114.405																																							Prunus mume	82		AM; others not addressed	16.71		other (% scale)															AG: (Berch＆endrick, 1982)。
7498	10.3321/j.issn:0513-353X.2008.04.022	Bangping Cai, Junyu Chen, Qixiang Zhang, Liangdong Guo. (2008).A Survey o Arbuscular Mycorrhizal Colonizationin Roots of Prunusmume in China.Acta Horticulturae Sinica, 35 (4): 599 -602.	中国梅丛枝菌根侵染的调查研究			Wuhan East Lake Mei Garden	plantation		China	2005-02	30.5431	114.405																																							Prunus mume	11		AM; others not addressed	20.57		other (% scale)															AG: (Berch＆endrick, 1982)。
7499	10.3321/j.issn:0513-353X.2008.04.022	Bangping Cai, Junyu Chen, Qixiang Zhang, Liangdong Guo. (2008).A Survey o Arbuscular Mycorrhizal Colonizationin Roots of Prunusmume in China.Acta Horticulturae Sinica, 35 (4): 599 -602.	中国梅丛枝菌根侵染的调查研究			Mei Forest in Linzhi County of Tibet	natural		China	2006-02	29.6366	94.3612																																							Prunus mume	30		AM; others not addressed	36.47		other (% scale)															AG: (Berch＆endrick, 1982)。
7500	10.3321/j.issn:0513-353X.2008.04.022	Bangping Cai, Junyu Chen, Qixiang Zhang, Liangdong Guo. (2008).A Survey o Arbuscular Mycorrhizal Colonizationin Roots of Prunusmume in China.Acta Horticulturae Sinica, 35 (4): 599 -602.	中国梅丛枝菌根侵染的调查研究			Mei Forest in Linzhi County of Tibet	natural		China	2006-07	29.6366	94.3612																																							Prunus mume	30		AM; others not addressed	14.31		other (% scale)															AG: (Berch＆endrick, 1982)。
7501	10.3321/j.issn:0513-353X.2008.04.022	Bangping Cai, Junyu Chen, Qixiang Zhang, Liangdong Guo. (2008).A Survey o Arbuscular Mycorrhizal Colonizationin Roots of Prunusmume in China.Acta Horticulturae Sinica, 35 (4): 599 -602.	中国梅丛枝菌根侵染的调查研究			Beijing Forest University	plantation		China	2005-04	40.0084	116.353																																							Prunus mume	12		AM; others not addressed	40.11		other (% scale)															AG: (Berch＆endrick, 1982)。
7502	10.3321/j.issn:0513-353X.2008.04.022	Bangping Cai, Junyu Chen, Qixiang Zhang, Liangdong Guo. (2008).A Survey o Arbuscular Mycorrhizal Colonizationin Roots of Prunusmume in China.Acta Horticulturae Sinica, 35 (4): 599 -602.	中国梅丛枝菌根侵染的调查研究			Beijing Forest University	plantation		China	2005-07	40.0084	116.353																																							Prunus mume	12		AM; others not addressed	20.77		other (% scale)															AG: (Berch＆endrick, 1982)。
7503	10.3321/j.issn:0513-353X.2008.04.022	Bangping Cai, Junyu Chen, Qixiang Zhang, Liangdong Guo. (2008).A Survey o Arbuscular Mycorrhizal Colonizationin Roots of Prunusmume in China.Acta Horticulturae Sinica, 35 (4): 599 -602.	中国梅丛枝菌根侵染的调查研究			Beijing Forest University	plantation		China	2005-10	40.0084	116.353																																							Prunus mume	12		AM; others not addressed	10.19		other (% scale)															AG: (Berch＆endrick, 1982)。
7504	10.3321/j.issn:0513-353X.2008.04.022	Bangping Cai, Junyu Chen, Qixiang Zhang, Liangdong Guo. (2008).A Survey o Arbuscular Mycorrhizal Colonizationin Roots of Prunusmume in China.Acta Horticulturae Sinica, 35 (4): 599 -602.	中国梅丛枝菌根侵染的调查研究			Beijing Forest University	plantation		China	2006-02	40.0084	116.353																																							Prunus mume	12		AM; others not addressed	30.83		other (% scale)															AG: (Berch＆endrick, 1982)。
7505	10.13448/j.cnki.jalre.2005.03.036	Bao Yuying, Sun Fen, Yan Wei. (2005). Preliminary Study on Arbuscular Mycorrhizaes and Their Morphological Types of Common Plants in Inner Mongolia Desert Region.Journal of Arid Land Resources and Environment, 19(3):180-184.	内蒙古荒漠地区丛枝菌根植物的初步研究			Inner Mongolia	natural	desert: temperate desert biome	China		39.3333	106.983																																							Agriophyllum squarrosum		<1 year (30-365 days)	non-AM; others not addressed	0		Phillips & Hayman 1970: RLC (%)
7506	10.13448/j.cnki.jalre.2005.03.036	Bao Yuying, Sun Fen, Yan Wei. (2005). Preliminary Study on Arbuscular Mycorrhizaes and Their Morphological Types of Common Plants in Inner Mongolia Desert Region.Journal of Arid Land Resources and Environment, 19(3):180-184.	内蒙古荒漠地区丛枝菌根植物的初步研究			Inner Mongolia	natural	desert: temperate desert biome	China		39.3333	106.983																																							Agriophyllum squarrosum		<1 year (30-365 days)	non-AM; others not addressed	0		Phillips & Hayman 1970: RLC (%)
7507	10.13448/j.cnki.jalre.2005.03.036	Bao Yuying, Sun Fen, Yan Wei. (2005). Preliminary Study on Arbuscular Mycorrhizaes and Their Morphological Types of Common Plants in Inner Mongolia Desert Region.Journal of Arid Land Resources and Environment, 19(3):180-184.	内蒙古荒漠地区丛枝菌根植物的初步研究			Inner Mongolia	natural	desert: temperate desert biome	China		39.3333	106.983																																							Bassia dasyphylla		<1 year (30-365 days)	non-AM; others not addressed	0		Phillips & Hayman 1970: RLC (%)
7508	10.13448/j.cnki.jalre.2005.03.036	Bao Yuying, Sun Fen, Yan Wei. (2005). Preliminary Study on Arbuscular Mycorrhizaes and Their Morphological Types of Common Plants in Inner Mongolia Desert Region.Journal of Arid Land Resources and Environment, 19(3):180-184.	内蒙古荒漠地区丛枝菌根植物的初步研究			Inner Mongolia	natural	desert: temperate desert biome	China		39.3333	106.983																																							Corispermum declinatum		<1 year (30-365 days)	non-AM; others not addressed	0		Phillips & Hayman 1970: RLC (%)
7509	10.13448/j.cnki.jalre.2005.03.036	Bao Yuying, Sun Fen, Yan Wei. (2005). Preliminary Study on Arbuscular Mycorrhizaes and Their Morphological Types of Common Plants in Inner Mongolia Desert Region.Journal of Arid Land Resources and Environment, 19(3):180-184.	内蒙古荒漠地区丛枝菌根植物的初步研究			Inner Mongolia	natural	desert: temperate desert biome	China		39.3333	106.983																																							Corispermum mongolicum		<1 year (30-365 days)	non-AM; others not addressed	0		Phillips & Hayman 1970: RLC (%)
7510	10.13448/j.cnki.jalre.2005.03.036	Bao Yuying, Sun Fen, Yan Wei. (2005). Preliminary Study on Arbuscular Mycorrhizaes and Their Morphological Types of Common Plants in Inner Mongolia Desert Region.Journal of Arid Land Resources and Environment, 19(3):180-184.	内蒙古荒漠地区丛枝菌根植物的初步研究			Inner Mongolia	natural	desert: temperate desert biome	China		39.3333	106.983																																							Haloxylon ammodendron			non-AM; others not addressed	0		Phillips & Hayman 1970: RLC (%)
7511	10.13448/j.cnki.jalre.2005.03.036	Bao Yuying, Sun Fen, Yan Wei. (2005). Preliminary Study on Arbuscular Mycorrhizaes and Their Morphological Types of Common Plants in Inner Mongolia Desert Region.Journal of Arid Land Resources and Environment, 19(3):180-184.	内蒙古荒漠地区丛枝菌根植物的初步研究			Inner Mongolia	natural	desert: temperate desert biome	China		39.3333	106.983																																							Bassia prostrata			non-AM; others not addressed	0		Phillips & Hayman 1970: RLC (%)
7512	10.13448/j.cnki.jalre.2005.03.036	Bao Yuying, Sun Fen, Yan Wei. (2005). Preliminary Study on Arbuscular Mycorrhizaes and Their Morphological Types of Common Plants in Inner Mongolia Desert Region.Journal of Arid Land Resources and Environment, 19(3):180-184.	内蒙古荒漠地区丛枝菌根植物的初步研究			Inner Mongolia	natural	desert: temperate desert biome	China		39.3333	106.983																																							Salsola passerina			non-AM; others not addressed	0		Phillips & Hayman 1970: RLC (%)
7513	10.13448/j.cnki.jalre.2005.03.036	Bao Yuying, Sun Fen, Yan Wei. (2005). Preliminary Study on Arbuscular Mycorrhizaes and Their Morphological Types of Common Plants in Inner Mongolia Desert Region.Journal of Arid Land Resources and Environment, 19(3):180-184.	内蒙古荒漠地区丛枝菌根植物的初步研究			Inner Mongolia	natural	desert: temperate desert biome	China		39.3333	106.983																																							Sympegma regelii		<1 year (30-365 days)	non-AM; others not addressed	0		Phillips & Hayman 1970: RLC (%)
7514	10.13448/j.cnki.jalre.2005.03.036	Bao Yuying, Sun Fen, Yan Wei. (2005). Preliminary Study on Arbuscular Mycorrhizaes and Their Morphological Types of Common Plants in Inner Mongolia Desert Region.Journal of Arid Land Resources and Environment, 19(3):180-184.	内蒙古荒漠地区丛枝菌根植物的初步研究			Inner Mongolia	natural	desert: temperate desert biome	China		39.3333	106.983																																							Thalictrum squarrosum			AM; others not addressed	6		Phillips & Hayman 1970: RLC (%)
7515	10.13448/j.cnki.jalre.2005.03.036	Bao Yuying, Sun Fen, Yan Wei. (2005). Preliminary Study on Arbuscular Mycorrhizaes and Their Morphological Types of Common Plants in Inner Mongolia Desert Region.Journal of Arid Land Resources and Environment, 19(3):180-184.	内蒙古荒漠地区丛枝菌根植物的初步研究			Inner Mongolia	natural	desert: temperate desert biome	China		39.3333	106.983																																							Potaninia mongolica			AM; others not addressed	68		Phillips & Hayman 1970: RLC (%)
7516	10.13448/j.cnki.jalre.2005.03.036	Bao Yuying, Sun Fen, Yan Wei. (2005). Preliminary Study on Arbuscular Mycorrhizaes and Their Morphological Types of Common Plants in Inner Mongolia Desert Region.Journal of Arid Land Resources and Environment, 19(3):180-184.	内蒙古荒漠地区丛枝菌根植物的初步研究			Inner Mongolia	natural	desert: temperate desert biome	China		39.3333	106.983																																							Potentilla anserina			AM; others not addressed	88		Phillips & Hayman 1970: RLC (%)
7517	10.13448/j.cnki.jalre.2005.03.036	Bao Yuying, Sun Fen, Yan Wei. (2005). Preliminary Study on Arbuscular Mycorrhizaes and Their Morphological Types of Common Plants in Inner Mongolia Desert Region.Journal of Arid Land Resources and Environment, 19(3):180-184.	内蒙古荒漠地区丛枝菌根植物的初步研究			Inner Mongolia	natural	desert: temperate desert biome	China		39.3333	106.983																																							Alhagi sparsifolia			non-AM; others not addressed	0		Phillips & Hayman 1970: RLC (%)											Leho Tedersoo	probably AM
7518	10.13448/j.cnki.jalre.2005.03.036	Bao Yuying, Sun Fen, Yan Wei. (2005). Preliminary Study on Arbuscular Mycorrhizaes and Their Morphological Types of Common Plants in Inner Mongolia Desert Region.Journal of Arid Land Resources and Environment, 19(3):180-184.	内蒙古荒漠地区丛枝菌根植物的初步研究			Inner Mongolia	natural	desert: temperate desert biome	China		39.3333	106.983																																							Ammopiptanthus mongolicus			AM; others not addressed	39		Phillips & Hayman 1970: RLC (%)
7519	10.13448/j.cnki.jalre.2005.03.036	Bao Yuying, Sun Fen, Yan Wei. (2005). Preliminary Study on Arbuscular Mycorrhizaes and Their Morphological Types of Common Plants in Inner Mongolia Desert Region.Journal of Arid Land Resources and Environment, 19(3):180-184.	内蒙古荒漠地区丛枝菌根植物的初步研究			Inner Mongolia	natural	desert: temperate desert biome	China		39.3333	106.983																																							Astragalus scaberrimus			AM; others not addressed	37		Phillips & Hayman 1970: RLC (%)
7520	10.13448/j.cnki.jalre.2005.03.036	Bao Yuying, Sun Fen, Yan Wei. (2005). Preliminary Study on Arbuscular Mycorrhizaes and Their Morphological Types of Common Plants in Inner Mongolia Desert Region.Journal of Arid Land Resources and Environment, 19(3):180-184.	内蒙古荒漠地区丛枝菌根植物的初步研究			Inner Mongolia	natural	desert: temperate desert biome	China		39.3333	106.983																																							Astragalus adsurgens			AM; others not addressed	57		Phillips & Hayman 1970: RLC (%)
7521	10.13448/j.cnki.jalre.2005.03.036	Bao Yuying, Sun Fen, Yan Wei. (2005). Preliminary Study on Arbuscular Mycorrhizaes and Their Morphological Types of Common Plants in Inner Mongolia Desert Region.Journal of Arid Land Resources and Environment, 19(3):180-184.	内蒙古荒漠地区丛枝菌根植物的初步研究			Inner Mongolia	natural	desert: temperate desert biome	China		39.3333	106.983																																							Caragana stenophylla			AM; others not addressed	36		Phillips & Hayman 1970: RLC (%)
7522	10.13448/j.cnki.jalre.2005.03.036	Bao Yuying, Sun Fen, Yan Wei. (2005). Preliminary Study on Arbuscular Mycorrhizaes and Their Morphological Types of Common Plants in Inner Mongolia Desert Region.Journal of Arid Land Resources and Environment, 19(3):180-184.	内蒙古荒漠地区丛枝菌根植物的初步研究			Inner Mongolia	natural	desert: temperate desert biome	China		39.3333	106.983																																							Caragana tibetica			AM; others not addressed	27		Phillips & Hayman 1970: RLC (%)
7523	10.13448/j.cnki.jalre.2005.03.036	Bao Yuying, Sun Fen, Yan Wei. (2005). Preliminary Study on Arbuscular Mycorrhizaes and Their Morphological Types of Common Plants in Inner Mongolia Desert Region.Journal of Arid Land Resources and Environment, 19(3):180-184.	内蒙古荒漠地区丛枝菌根植物的初步研究			Inner Mongolia	natural	desert: temperate desert biome	China		39.3333	106.983																																							Melilotus dentatus		12-24 months (365-730 days)	AM; others not addressed	44		Phillips & Hayman 1970: RLC (%)
7524	10.13448/j.cnki.jalre.2005.03.036	Bao Yuying, Sun Fen, Yan Wei. (2005). Preliminary Study on Arbuscular Mycorrhizaes and Their Morphological Types of Common Plants in Inner Mongolia Desert Region.Journal of Arid Land Resources and Environment, 19(3):180-184.	内蒙古荒漠地区丛枝菌根植物的初步研究			Inner Mongolia	natural	desert: temperate desert biome	China		39.3333	106.983																																							Oxytropis aciphylla			AM; others not addressed	15		Phillips & Hayman 1970: RLC (%)
7525	10.13448/j.cnki.jalre.2005.03.036	Bao Yuying, Sun Fen, Yan Wei. (2005). Preliminary Study on Arbuscular Mycorrhizaes and Their Morphological Types of Common Plants in Inner Mongolia Desert Region.Journal of Arid Land Resources and Environment, 19(3):180-184.	内蒙古荒漠地区丛枝菌根植物的初步研究			Inner Mongolia	natural	desert: temperate desert biome	China		39.3333	106.983																																							Sophora alopecuroides			AM; others not addressed	39		Phillips & Hayman 1970: RLC (%)
7526	10.13448/j.cnki.jalre.2005.03.036	Bao Yuying, Sun Fen, Yan Wei. (2005). Preliminary Study on Arbuscular Mycorrhizaes and Their Morphological Types of Common Plants in Inner Mongolia Desert Region.Journal of Arid Land Resources and Environment, 19(3):180-184.	内蒙古荒漠地区丛枝菌根植物的初步研究			Inner Mongolia	natural	desert: temperate desert biome	China		39.3333	106.983																																							Thermopsis lanceolata			AM; others not addressed	28		Phillips & Hayman 1970: RLC (%)
7527	10.13448/j.cnki.jalre.2005.03.036	Bao Yuying, Sun Fen, Yan Wei. (2005). Preliminary Study on Arbuscular Mycorrhizaes and Their Morphological Types of Common Plants in Inner Mongolia Desert Region.Journal of Arid Land Resources and Environment, 19(3):180-184.	内蒙古荒漠地区丛枝菌根植物的初步研究			Inner Mongolia	natural	desert: temperate desert biome	China		39.3333	106.983																																							Nitraria tangutorum			non-AM; others not addressed	0		Phillips & Hayman 1970: RLC (%)											Leho Tedersoo	probably AM
7528	10.13448/j.cnki.jalre.2005.03.036	Bao Yuying, Sun Fen, Yan Wei. (2005). Preliminary Study on Arbuscular Mycorrhizaes and Their Morphological Types of Common Plants in Inner Mongolia Desert Region.Journal of Arid Land Resources and Environment, 19(3):180-184.	内蒙古荒漠地区丛枝菌根植物的初步研究			Inner Mongolia	natural	desert: temperate desert biome	China		39.3333	106.983																																							Peganum harmala			non-AM; others not addressed	0		Phillips & Hayman 1970: RLC (%)											Leho Tedersoo	probably AM
7529	10.13448/j.cnki.jalre.2005.03.036	Bao Yuying, Sun Fen, Yan Wei. (2005). Preliminary Study on Arbuscular Mycorrhizaes and Their Morphological Types of Common Plants in Inner Mongolia Desert Region.Journal of Arid Land Resources and Environment, 19(3):180-184.	内蒙古荒漠地区丛枝菌根植物的初步研究			Inner Mongolia	natural	desert: temperate desert biome	China		39.3333	106.983																																							Tetraena mongolica			AM; others not addressed	26		Phillips & Hayman 1970: RLC (%)
7530	10.13448/j.cnki.jalre.2005.03.036	Bao Yuying, Sun Fen, Yan Wei. (2005). Preliminary Study on Arbuscular Mycorrhizaes and Their Morphological Types of Common Plants in Inner Mongolia Desert Region.Journal of Arid Land Resources and Environment, 19(3):180-184.	内蒙古荒漠地区丛枝菌根植物的初步研究			Inner Mongolia	natural	desert: temperate desert biome	China		39.3333	106.983																																							Tribulus terrestris		<1 year (30-365 days)	non-AM; others not addressed	0		Phillips & Hayman 1970: RLC (%)
7531	10.13448/j.cnki.jalre.2005.03.036	Bao Yuying, Sun Fen, Yan Wei. (2005). Preliminary Study on Arbuscular Mycorrhizaes and Their Morphological Types of Common Plants in Inner Mongolia Desert Region.Journal of Arid Land Resources and Environment, 19(3):180-184.	内蒙古荒漠地区丛枝菌根植物的初步研究			Inner Mongolia	natural	desert: temperate desert biome	China		39.3333	106.983																																							Zygophyllum xanthoxylon		<1 year (30-366 days)	AM; others not addressed			Phillips & Hayman 1970: RLC (%)
7532	10.13448/j.cnki.jalre.2005.03.036	Bao Yuying, Sun Fen, Yan Wei. (2005). Preliminary Study on Arbuscular Mycorrhizaes and Their Morphological Types of Common Plants in Inner Mongolia Desert Region.Journal of Arid Land Resources and Environment, 19(3):180-184.	内蒙古荒漠地区丛枝菌根植物的初步研究			Inner Mongolia	natural	desert: temperate desert biome	China		39.3333	106.983																																							Erodium stephanianum		<1 year (30-367 days)	AM; others not addressed	5		Phillips & Hayman 1970: RLC (%)
7533	10.13448/j.cnki.jalre.2005.03.036	Bao Yuying, Sun Fen, Yan Wei. (2005). Preliminary Study on Arbuscular Mycorrhizaes and Their Morphological Types of Common Plants in Inner Mongolia Desert Region.Journal of Arid Land Resources and Environment, 19(3):180-184.	内蒙古荒漠地区丛枝菌根植物的初步研究			Inner Mongolia	natural	desert: temperate desert biome	China		39.3333	106.983																																							Euphorbia humifusa		<1 year (30-368 days)	AM; others not addressed	44		Phillips & Hayman 1970: RLC (%)
7534	10.13448/j.cnki.jalre.2005.03.036	Bao Yuying, Sun Fen, Yan Wei. (2005). Preliminary Study on Arbuscular Mycorrhizaes and Their Morphological Types of Common Plants in Inner Mongolia Desert Region.Journal of Arid Land Resources and Environment, 19(3):180-184.	内蒙古荒漠地区丛枝菌根植物的初步研究			Inner Mongolia	natural	desert: temperate desert biome	China		39.3333	106.983																																							Reaumuria soongarica			AM; others not addressed	16		Phillips & Hayman 1970: RLC (%)
7535	10.13448/j.cnki.jalre.2005.03.036	Bao Yuying, Sun Fen, Yan Wei. (2005). Preliminary Study on Arbuscular Mycorrhizaes and Their Morphological Types of Common Plants in Inner Mongolia Desert Region.Journal of Arid Land Resources and Environment, 19(3):180-184.	内蒙古荒漠地区丛枝菌根植物的初步研究			Inner Mongolia	natural	desert: temperate desert biome	China		39.3333	106.983																																							Reaumuria trigyna			AM; others not addressed	10		Phillips & Hayman 1970: RLC (%)
7536	10.13448/j.cnki.jalre.2005.03.036	Bao Yuying, Sun Fen, Yan Wei. (2005). Preliminary Study on Arbuscular Mycorrhizaes and Their Morphological Types of Common Plants in Inner Mongolia Desert Region.Journal of Arid Land Resources and Environment, 19(3):180-184.	内蒙古荒漠地区丛枝菌根植物的初步研究			Inner Mongolia	natural	desert: temperate desert biome	China		39.3333	106.983																																							Helianthemum soongaricum			AM; others not addressed	60		Phillips & Hayman 1970: RLC (%)											Leho Tedersoo	incorrect report	Mark Brundrett	misleading report from EcM perspective
7537	10.13448/j.cnki.jalre.2005.03.036	Bao Yuying, Sun Fen, Yan Wei. (2005). Preliminary Study on Arbuscular Mycorrhizaes and Their Morphological Types of Common Plants in Inner Mongolia Desert Region.Journal of Arid Land Resources and Environment, 19(3):180-184.	内蒙古荒漠地区丛枝菌根植物的初步研究			Inner Mongolia	natural	desert: temperate desert biome	China		39.3333	106.983																																							Stellera chamaejasme			AM; others not addressed	3		Phillips & Hayman 1970: RLC (%)
7538	10.13448/j.cnki.jalre.2005.03.036	Bao Yuying, Sun Fen, Yan Wei. (2005). Preliminary Study on Arbuscular Mycorrhizaes and Their Morphological Types of Common Plants in Inner Mongolia Desert Region.Journal of Arid Land Resources and Environment, 19(3):180-184.	内蒙古荒漠地区丛枝菌根植物的初步研究			Inner Mongolia	natural	desert: temperate desert biome	China		39.3333	106.983																																							Cynanchum thesioides			AM; others not addressed	12		Phillips & Hayman 1970: RLC (%)
7539	10.13448/j.cnki.jalre.2005.03.036	Bao Yuying, Sun Fen, Yan Wei. (2005). Preliminary Study on Arbuscular Mycorrhizaes and Their Morphological Types of Common Plants in Inner Mongolia Desert Region.Journal of Arid Land Resources and Environment, 19(3):180-184.	内蒙古荒漠地区丛枝菌根植物的初步研究			Inner Mongolia	natural	desert: temperate desert biome	China		39.3333	106.983																																							Panzerina lanata			AM; others not addressed	70		Phillips & Hayman 1970: RLC (%)
7540	10.13448/j.cnki.jalre.2005.03.036	Bao Yuying, Sun Fen, Yan Wei. (2005). Preliminary Study on Arbuscular Mycorrhizaes and Their Morphological Types of Common Plants in Inner Mongolia Desert Region.Journal of Arid Land Resources and Environment, 19(3):180-184.	内蒙古荒漠地区丛枝菌根植物的初步研究			Inner Mongolia	natural	desert: temperate desert biome	China		39.3333	106.983																																							Lagochilus ilicifolius			AM; others not addressed	20		Phillips & Hayman 1970: RLC (%)
7541	10.13448/j.cnki.jalre.2005.03.036	Bao Yuying, Sun Fen, Yan Wei. (2005). Preliminary Study on Arbuscular Mycorrhizaes and Their Morphological Types of Common Plants in Inner Mongolia Desert Region.Journal of Arid Land Resources and Environment, 19(3):180-184.	内蒙古荒漠地区丛枝菌根植物的初步研究			Inner Mongolia	natural	desert: temperate desert biome	China		39.3333	106.983																																							Rhaponticum repens			AM; others not addressed	19		Phillips & Hayman 1970: RLC (%)
7542	10.13448/j.cnki.jalre.2005.03.036	Bao Yuying, Sun Fen, Yan Wei. (2005). Preliminary Study on Arbuscular Mycorrhizaes and Their Morphological Types of Common Plants in Inner Mongolia Desert Region.Journal of Arid Land Resources and Environment, 19(3):180-184.	内蒙古荒漠地区丛枝菌根植物的初步研究			Inner Mongolia	natural	desert: temperate desert biome	China		39.3333	106.983																																							Ajania achilloides			AM; others not addressed	26		Phillips & Hayman 1970: RLC (%)
7543	10.13448/j.cnki.jalre.2005.03.036	Bao Yuying, Sun Fen, Yan Wei. (2005). Preliminary Study on Arbuscular Mycorrhizaes and Their Morphological Types of Common Plants in Inner Mongolia Desert Region.Journal of Arid Land Resources and Environment, 19(3):180-184.	内蒙古荒漠地区丛枝菌根植物的初步研究			Inner Mongolia	natural	desert: temperate desert biome	China		39.3333	106.983																																							Artemisia frigida			AM; others not addressed	20		Phillips & Hayman 1970: RLC (%)
7544	10.13448/j.cnki.jalre.2005.03.036	Bao Yuying, Sun Fen, Yan Wei. (2005). Preliminary Study on Arbuscular Mycorrhizaes and Their Morphological Types of Common Plants in Inner Mongolia Desert Region.Journal of Arid Land Resources and Environment, 19(3):180-184.	内蒙古荒漠地区丛枝菌根植物的初步研究			Inner Mongolia	natural	desert: temperate desert biome	China		39.3333	106.983																																							Artemisia mongolica			AM; others not addressed	36		Phillips & Hayman 1970: RLC (%)
7545	10.13448/j.cnki.jalre.2005.03.036	Bao Yuying, Sun Fen, Yan Wei. (2005). Preliminary Study on Arbuscular Mycorrhizaes and Their Morphological Types of Common Plants in Inner Mongolia Desert Region.Journal of Arid Land Resources and Environment, 19(3):180-184.	内蒙古荒漠地区丛枝菌根植物的初步研究			Inner Mongolia	natural	desert: temperate desert biome	China		39.3333	106.983																																							Artemisia ordosica			AM; others not addressed	14		Phillips & Hayman 1970: RLC (%)
7546	10.13448/j.cnki.jalre.2005.03.036	Bao Yuying, Sun Fen, Yan Wei. (2005). Preliminary Study on Arbuscular Mycorrhizaes and Their Morphological Types of Common Plants in Inner Mongolia Desert Region.Journal of Arid Land Resources and Environment, 19(3):180-184.	内蒙古荒漠地区丛枝菌根植物的初步研究			Inner Mongolia	natural	desert: temperate desert biome	China		39.3333	106.983																																							Artemisia annua		12-24 months (365-730 days)	AM; others not addressed	39		Phillips & Hayman 1970: RLC (%)
7547	10.13448/j.cnki.jalre.2005.03.036	Bao Yuying, Sun Fen, Yan Wei. (2005). Preliminary Study on Arbuscular Mycorrhizaes and Their Morphological Types of Common Plants in Inner Mongolia Desert Region.Journal of Arid Land Resources and Environment, 19(3):180-184.	内蒙古荒漠地区丛枝菌根植物的初步研究			Inner Mongolia	natural	desert: temperate desert biome	China		39.3333	106.983																																							Artemisia scoparia		12-24 months (365-731 days)	AM; others not addressed	14		Phillips & Hayman 1970: RLC (%)
7548	10.13448/j.cnki.jalre.2005.03.036	Bao Yuying, Sun Fen, Yan Wei. (2005). Preliminary Study on Arbuscular Mycorrhizaes and Their Morphological Types of Common Plants in Inner Mongolia Desert Region.Journal of Arid Land Resources and Environment, 19(3):180-184.	内蒙古荒漠地区丛枝菌根植物的初步研究			Inner Mongolia	natural	desert: temperate desert biome	China		39.3333	106.983																																							Artemisia sphaerocephala			AM; others not addressed			Phillips & Hayman 1970: RLC (%)
7549	10.13448/j.cnki.jalre.2005.03.036	Bao Yuying, Sun Fen, Yan Wei. (2005). Preliminary Study on Arbuscular Mycorrhizaes and Their Morphological Types of Common Plants in Inner Mongolia Desert Region.Journal of Arid Land Resources and Environment, 19(3):180-184.	内蒙古荒漠地区丛枝菌根植物的初步研究			Inner Mongolia	natural	desert: temperate desert biome	China		39.3333	106.983																																							Echinops gmelinii		<1 year (30-365 days)	AM; others not addressed	55		Phillips & Hayman 1970: RLC (%)
7550	10.13448/j.cnki.jalre.2005.03.036	Bao Yuying, Sun Fen, Yan Wei. (2005). Preliminary Study on Arbuscular Mycorrhizaes and Their Morphological Types of Common Plants in Inner Mongolia Desert Region.Journal of Arid Land Resources and Environment, 19(3):180-184.	内蒙古荒漠地区丛枝菌根植物的初步研究			Inner Mongolia	natural	desert: temperate desert biome	China		39.3333	106.983																																							Kalimeris altaica			AM; others not addressed	36		Phillips & Hayman 1970: RLC (%)
7551	10.13448/j.cnki.jalre.2005.03.036	Bao Yuying, Sun Fen, Yan Wei. (2005). Preliminary Study on Arbuscular Mycorrhizaes and Their Morphological Types of Common Plants in Inner Mongolia Desert Region.Journal of Arid Land Resources and Environment, 19(3):180-184.	内蒙古荒漠地区丛枝菌根植物的初步研究			Inner Mongolia	natural	desert: temperate desert biome	China		39.3333	106.983																																							Inula salsoloides			AM; others not addressed	86		Phillips & Hayman 1970: RLC (%)
7552	10.13448/j.cnki.jalre.2005.03.036	Bao Yuying, Sun Fen, Yan Wei. (2005). Preliminary Study on Arbuscular Mycorrhizaes and Their Morphological Types of Common Plants in Inner Mongolia Desert Region.Journal of Arid Land Resources and Environment, 19(3):180-184.	内蒙古荒漠地区丛枝菌根植物的初步研究			Inner Mongolia	natural	desert: temperate desert biome	China		39.3333	106.983																																							Ixeris chinensis			AM; others not addressed	36		Phillips & Hayman 1970: RLC (%)
7553	10.13448/j.cnki.jalre.2005.03.036	Bao Yuying, Sun Fen, Yan Wei. (2005). Preliminary Study on Arbuscular Mycorrhizaes and Their Morphological Types of Common Plants in Inner Mongolia Desert Region.Journal of Arid Land Resources and Environment, 19(3):180-184.	内蒙古荒漠地区丛枝菌根植物的初步研究			Inner Mongolia	natural	desert: temperate desert biome	China		39.3333	106.983																																							Jurinea mongolica			AM; others not addressed	38		Phillips & Hayman 1970: RLC (%)
7554	10.13448/j.cnki.jalre.2005.03.036	Bao Yuying, Sun Fen, Yan Wei. (2005). Preliminary Study on Arbuscular Mycorrhizaes and Their Morphological Types of Common Plants in Inner Mongolia Desert Region.Journal of Arid Land Resources and Environment, 19(3):180-184.	内蒙古荒漠地区丛枝菌根植物的初步研究			Inner Mongolia	natural	desert: temperate desert biome	China		39.3333	106.983																																							Olgaea leucophylla			AM; others not addressed			Phillips & Hayman 1970: RLC (%)
7555	10.13448/j.cnki.jalre.2005.03.036	Bao Yuying, Sun Fen, Yan Wei. (2005). Preliminary Study on Arbuscular Mycorrhizaes and Their Morphological Types of Common Plants in Inner Mongolia Desert Region.Journal of Arid Land Resources and Environment, 19(3):180-184.	内蒙古荒漠地区丛枝菌根植物的初步研究			Inner Mongolia	natural	desert: temperate desert biome	China		39.3333	106.983																																							Scorzonera muriculata			AM; others not addressed	29		Phillips & Hayman 1970: RLC (%)
7556	10.13448/j.cnki.jalre.2005.03.036	Bao Yuying, Sun Fen, Yan Wei. (2005). Preliminary Study on Arbuscular Mycorrhizaes and Their Morphological Types of Common Plants in Inner Mongolia Desert Region.Journal of Arid Land Resources and Environment, 19(3):180-184.	内蒙古荒漠地区丛枝菌根植物的初步研究			Inner Mongolia	natural	desert: temperate desert biome	China		39.3333	106.983																																							Scorzonera capito			AM; others not addressed	40		Phillips & Hayman 1970: RLC (%)
7557	10.13448/j.cnki.jalre.2005.03.036	Bao Yuying, Sun Fen, Yan Wei. (2005). Preliminary Study on Arbuscular Mycorrhizaes and Their Morphological Types of Common Plants in Inner Mongolia Desert Region.Journal of Arid Land Resources and Environment, 19(3):180-184.	内蒙古荒漠地区丛枝菌根植物的初步研究			Inner Mongolia	natural	desert: temperate desert biome	China		39.3333	106.983																																							Sonchus arvensis			AM; others not addressed	77		Phillips & Hayman 1970: RLC (%)
7558	10.13448/j.cnki.jalre.2005.03.036	Bao Yuying, Sun Fen, Yan Wei. (2005). Preliminary Study on Arbuscular Mycorrhizaes and Their Morphological Types of Common Plants in Inner Mongolia Desert Region.Journal of Arid Land Resources and Environment, 19(3):180-184.	内蒙古荒漠地区丛枝菌根植物的初步研究			Inner Mongolia	natural	desert: temperate desert biome	China		39.3333	106.983																																							Taraxacum sinicum			AM; others not addressed	68		Phillips & Hayman 1970: RLC (%)
7559	10.13448/j.cnki.jalre.2005.03.036	Bao Yuying, Sun Fen, Yan Wei. (2005). Preliminary Study on Arbuscular Mycorrhizaes and Their Morphological Types of Common Plants in Inner Mongolia Desert Region.Journal of Arid Land Resources and Environment, 19(3):180-184.	内蒙古荒漠地区丛枝菌根植物的初步研究			Inner Mongolia	natural	desert: temperate desert biome	China		39.3333	106.983																																							Stipa splendens			non-AM; others not addressed	0		Phillips & Hayman 1970: RLC (%)											Leho Tedersoo	probably AM
7560	10.13448/j.cnki.jalre.2005.03.036	Bao Yuying, Sun Fen, Yan Wei. (2005). Preliminary Study on Arbuscular Mycorrhizaes and Their Morphological Types of Common Plants in Inner Mongolia Desert Region.Journal of Arid Land Resources and Environment, 19(3):180-184.	内蒙古荒漠地区丛枝菌根植物的初步研究			Inner Mongolia	natural	desert: temperate desert biome	China		39.3333	106.983																																							Agropyron mongolicum			AM; others not addressed	34		Phillips & Hayman 1970: RLC (%)
7561	10.13448/j.cnki.jalre.2005.03.036	Bao Yuying, Sun Fen, Yan Wei. (2005). Preliminary Study on Arbuscular Mycorrhizaes and Their Morphological Types of Common Plants in Inner Mongolia Desert Region.Journal of Arid Land Resources and Environment, 19(3):180-184.	内蒙古荒漠地区丛枝菌根植物的初步研究			Inner Mongolia	natural	desert: temperate desert biome	China		39.3333	106.983																																							Aristida adscensionis		<1 year (30-365 days)	AM; others not addressed	8		Phillips & Hayman 1970: RLC (%)
7562	10.13448/j.cnki.jalre.2005.03.036	Bao Yuying, Sun Fen, Yan Wei. (2005). Preliminary Study on Arbuscular Mycorrhizaes and Their Morphological Types of Common Plants in Inner Mongolia Desert Region.Journal of Arid Land Resources and Environment, 19(3):180-184.	内蒙古荒漠地区丛枝菌根植物的初步研究			Inner Mongolia	natural	desert: temperate desert biome	China		39.3333	106.983																																							Calamagrostis pseudophragmites			AM; others not addressed	42		Phillips & Hayman 1970: RLC (%)
7563	10.13448/j.cnki.jalre.2005.03.036	Bao Yuying, Sun Fen, Yan Wei. (2005). Preliminary Study on Arbuscular Mycorrhizaes and Their Morphological Types of Common Plants in Inner Mongolia Desert Region.Journal of Arid Land Resources and Environment, 19(3):180-184.	内蒙古荒漠地区丛枝菌根植物的初步研究			Inner Mongolia	natural	desert: temperate desert biome	China		39.3333	106.983																																							Chloris virgata		<1 year (30-365 days)	AM; others not addressed	10		Phillips & Hayman 1970: RLC (%)
7564	10.13448/j.cnki.jalre.2005.03.036	Bao Yuying, Sun Fen, Yan Wei. (2005). Preliminary Study on Arbuscular Mycorrhizaes and Their Morphological Types of Common Plants in Inner Mongolia Desert Region.Journal of Arid Land Resources and Environment, 19(3):180-184.	内蒙古荒漠地区丛枝菌根植物的初步研究			Inner Mongolia	natural	desert: temperate desert biome	China		39.3333	106.983																																							Cleistogenes songorica			AM; others not addressed	3		Phillips & Hayman 1970: RLC (%)
7565	10.13448/j.cnki.jalre.2005.03.036	Bao Yuying, Sun Fen, Yan Wei. (2005). Preliminary Study on Arbuscular Mycorrhizaes and Their Morphological Types of Common Plants in Inner Mongolia Desert Region.Journal of Arid Land Resources and Environment, 19(3):180-184.	内蒙古荒漠地区丛枝菌根植物的初步研究			Inner Mongolia	natural	desert: temperate desert biome	China		39.3333	106.983																																							Cleistogenes squarrosa			AM; others not addressed	35		Phillips & Hayman 1970: RLC (%)
7566	10.13448/j.cnki.jalre.2005.03.036	Bao Yuying, Sun Fen, Yan Wei. (2005). Preliminary Study on Arbuscular Mycorrhizaes and Their Morphological Types of Common Plants in Inner Mongolia Desert Region.Journal of Arid Land Resources and Environment, 19(3):180-184.	内蒙古荒漠地区丛枝菌根植物的初步研究			Inner Mongolia	natural	desert: temperate desert biome	China		39.3333	106.983																																							Enneapogon desvauxii			AM; others not addressed	5		Phillips & Hayman 1970: RLC (%)
7567	10.13448/j.cnki.jalre.2005.03.036	Bao Yuying, Sun Fen, Yan Wei. (2005). Preliminary Study on Arbuscular Mycorrhizaes and Their Morphological Types of Common Plants in Inner Mongolia Desert Region.Journal of Arid Land Resources and Environment, 19(3):180-184.	内蒙古荒漠地区丛枝菌根植物的初步研究			Inner Mongolia	natural	desert: temperate desert biome	China		39.3333	106.983																																							Eragrostis pilosa		<1 year (30-365 days)	AM; others not addressed			Phillips & Hayman 1970: RLC (%)
7568	10.13448/j.cnki.jalre.2005.03.036	Bao Yuying, Sun Fen, Yan Wei. (2005). Preliminary Study on Arbuscular Mycorrhizaes and Their Morphological Types of Common Plants in Inner Mongolia Desert Region.Journal of Arid Land Resources and Environment, 19(3):180-184.	内蒙古荒漠地区丛枝菌根植物的初步研究			Inner Mongolia	natural	desert: temperate desert biome	China		39.3333	106.983																																							Pennisetum centrasiaticum			AM; others not addressed	10		Phillips & Hayman 1970: RLC (%)
7569	10.13448/j.cnki.jalre.2005.03.036	Bao Yuying, Sun Fen, Yan Wei. (2005). Preliminary Study on Arbuscular Mycorrhizaes and Their Morphological Types of Common Plants in Inner Mongolia Desert Region.Journal of Arid Land Resources and Environment, 19(3):180-184.	内蒙古荒漠地区丛枝菌根植物的初步研究			Inner Mongolia	natural	desert: temperate desert biome	China		39.3333	106.983																																							Puccinellia distans			AM; others not addressed	57		Phillips & Hayman 1970: RLC (%)
7570	10.13448/j.cnki.jalre.2005.03.036	Bao Yuying, Sun Fen, Yan Wei. (2005). Preliminary Study on Arbuscular Mycorrhizaes and Their Morphological Types of Common Plants in Inner Mongolia Desert Region.Journal of Arid Land Resources and Environment, 19(3):180-184.	内蒙古荒漠地区丛枝菌根植物的初步研究			Inner Mongolia	natural	desert: temperate desert biome	China		39.3333	106.983																																							Stipa mongholica			AM; others not addressed			Phillips & Hayman 1970: RLC (%)
7571	10.13448/j.cnki.jalre.2005.03.036	Bao Yuying, Sun Fen, Yan Wei. (2005). Preliminary Study on Arbuscular Mycorrhizaes and Their Morphological Types of Common Plants in Inner Mongolia Desert Region.Journal of Arid Land Resources and Environment, 19(3):180-184.	内蒙古荒漠地区丛枝菌根植物的初步研究			Inner Mongolia	natural	desert: temperate desert biome	China		39.3333	106.983																																							Setaria viridis		<1 year (30-365 days)	AM; others not addressed	8		Phillips & Hayman 1970: RLC (%)
7572	10.13448/j.cnki.jalre.2005.03.036	Bao Yuying, Sun Fen, Yan Wei. (2005). Preliminary Study on Arbuscular Mycorrhizaes and Their Morphological Types of Common Plants in Inner Mongolia Desert Region.Journal of Arid Land Resources and Environment, 19(3):180-184.	内蒙古荒漠地区丛枝菌根植物的初步研究			Inner Mongolia	natural	desert: temperate desert biome	China		39.3333	106.983																																							Stipa caucasica			AM; others not addressed	9		Phillips & Hayman 1970: RLC (%)
7573	10.13448/j.cnki.jalre.2005.03.036	Bao Yuying, Sun Fen, Yan Wei. (2005). Preliminary Study on Arbuscular Mycorrhizaes and Their Morphological Types of Common Plants in Inner Mongolia Desert Region.Journal of Arid Land Resources and Environment, 19(3):180-184.	内蒙古荒漠地区丛枝菌根植物的初步研究			Inner Mongolia	natural	desert: temperate desert biome	China		39.3333	106.983																																							Stipa tianschanica			AM; others not addressed	51		Phillips & Hayman 1970: RLC (%)
7574	10.13448/j.cnki.jalre.2005.03.036	Bao Yuying, Sun Fen, Yan Wei. (2005). Preliminary Study on Arbuscular Mycorrhizaes and Their Morphological Types of Common Plants in Inner Mongolia Desert Region.Journal of Arid Land Resources and Environment, 19(3):180-184.	内蒙古荒漠地区丛枝菌根植物的初步研究			Inner Mongolia	natural	desert: temperate desert biome	China		39.3333	106.983																																							Tragus racemosus		<1 year (30-365 days)	AM; others not addressed	23		Phillips & Hayman 1970: RLC (%)
7575	10.13448/j.cnki.jalre.2005.03.036	Bao Yuying, Sun Fen, Yan Wei. (2005). Preliminary Study on Arbuscular Mycorrhizaes and Their Morphological Types of Common Plants in Inner Mongolia Desert Region.Journal of Arid Land Resources and Environment, 19(3):180-184.	内蒙古荒漠地区丛枝菌根植物的初步研究			Inner Mongolia	natural	desert: temperate desert biome	China		39.3333	106.983																																							Carex duriuscula			AM; others not addressed	4		Phillips & Hayman 1970: RLC (%)
7576	10.13448/j.cnki.jalre.2005.03.036	Bao Yuying, Sun Fen, Yan Wei. (2005). Preliminary Study on Arbuscular Mycorrhizaes and Their Morphological Types of Common Plants in Inner Mongolia Desert Region.Journal of Arid Land Resources and Environment, 19(3):180-184.	内蒙古荒漠地区丛枝菌根植物的初步研究			Inner Mongolia	natural	desert: temperate desert biome	China		39.3333	106.983																																							Allium bidentatum			AM; others not addressed	35		Phillips & Hayman 1970: RLC (%)
7577	10.13448/j.cnki.jalre.2005.03.036	Bao Yuying, Sun Fen, Yan Wei. (2005). Preliminary Study on Arbuscular Mycorrhizaes and Their Morphological Types of Common Plants in Inner Mongolia Desert Region.Journal of Arid Land Resources and Environment, 19(3):180-184.	内蒙古荒漠地区丛枝菌根植物的初步研究			Inner Mongolia	natural	desert: temperate desert biome	China		39.3333	106.983																																							Allium mongolicum			AM; others not addressed	19		Phillips & Hayman 1970: RLC (%)
7578	10.13448/j.cnki.jalre.2005.03.036	Bao Yuying, Sun Fen, Yan Wei. (2005). Preliminary Study on Arbuscular Mycorrhizaes and Their Morphological Types of Common Plants in Inner Mongolia Desert Region.Journal of Arid Land Resources and Environment, 19(3):180-184.	内蒙古荒漠地区丛枝菌根植物的初步研究			Inner Mongolia	natural	desert: temperate desert biome	China		39.3333	106.983																																							Allium polyrhizum			AM; others not addressed	14		Phillips & Hayman 1970: RLC (%)
7579	10.13448/j.cnki.jalre.2005.03.036	Bao Yuying, Sun Fen, Yan Wei. (2005). Preliminary Study on Arbuscular Mycorrhizaes and Their Morphological Types of Common Plants in Inner Mongolia Desert Region.Journal of Arid Land Resources and Environment, 19(3):180-184.	内蒙古荒漠地区丛枝菌根植物的初步研究			Inner Mongolia	natural	desert: temperate desert biome	China		39.3333	106.983																																							Asparagus gobicus			AM; others not addressed	16		Phillips & Hayman 1970: RLC (%)
7580	10.13448/j.cnki.jalre.2005.03.036	Bao Yuying, Sun Fen, Yan Wei. (2005). Preliminary Study on Arbuscular Mycorrhizaes and Their Morphological Types of Common Plants in Inner Mongolia Desert Region.Journal of Arid Land Resources and Environment, 19(3):180-184.	内蒙古荒漠地区丛枝菌根植物的初步研究			Inner Mongolia	natural	desert: temperate desert biome	China		39.3333	106.983																																							Iris tenuifolia			non-AM; others not addressed	0		Phillips & Hayman 1970: RLC (%)											Leho Tedersoo	probably AM
7581	10.1007/s00572-005-0360-7	Becerra, A., Zak, M. R., Horton, T. R., & Micolini, J. (2005). Ectomycorrhizal and arbuscular mycorrhizal colonization of Alnus acuminata from Calilegua National Park (Argentina). Mycorrhiza, 15(7), 525-531.							Argentina																																										Alnus acuminata			EcM; others not addressed				62		other (% scale)
7582	10.1007/s00572-005-0360-7	Becerra, A., Zak, M. R., Horton, T. R., & Micolini, J. (2005). Ectomycorrhizal and arbuscular mycorrhizal colonization of Alnus acuminata from Calilegua National Park (Argentina). Mycorrhiza, 15(7), 525-531.							Argentina																																										Alnus acuminata			EcM; others not addressed				85.6		other (% scale)
7583	10.1007/s00572-005-0360-7	Becerra, A., Zak, M. R., Horton, T. R., & Micolini, J. (2005). Ectomycorrhizal and arbuscular mycorrhizal colonization of Alnus acuminata from Calilegua National Park (Argentina). Mycorrhiza, 15(7), 525-531.							Argentina																																										Alnus acuminata			EcM; others not addressed				57.73		other (% scale)
7584	10.1007/s00572-005-0360-7	Becerra, A., Zak, M. R., Horton, T. R., & Micolini, J. (2005). Ectomycorrhizal and arbuscular mycorrhizal colonization of Alnus acuminata from Calilegua National Park (Argentina). Mycorrhiza, 15(7), 525-531.							Argentina																																										Alnus acuminata			EcM; others not addressed				63.72		other (% scale)
7585		Beena, K. R., Raviraja, N. S., & Sridhar, K. R. (2000). Seasonal variations of arbuscular mycorrhizal fungal association with Ipomoea pes-caprae of coastal sand dunes, Southern India. Journal of Environmental Biology, 21(4), 341-347.							India																																										Ipomoea pes-caprae			AM; others not addressed			other
7586	10.1139/b97-080	Bereau, M., Gazel, M., & Garbaye, J. (1997). Les symbioses mycorhiziennes des arbres de la forêt tropicale humide de Guyane française. Canadian Journal of Botany, 75(5), 711-716.							French Guiana																																										Andira coriacea	9		AM; others not addressed	20		other (% scale)										method: Kormanik & McGraw 1982
7587	10.1139/b97-080	Bereau, M., Gazel, M., & Garbaye, J. (1997). Les symbioses mycorhiziennes des arbres de la forêt tropicale humide de Guyane française. Canadian Journal of Botany, 75(5), 711-716.							French Guiana																																										Apeiba petoumo	9		AM; others not addressed	20		other (% scale)										method: Kormanik & McGraw 1982
7588	10.1139/b97-080	Bereau, M., Gazel, M., & Garbaye, J. (1997). Les symbioses mycorhiziennes des arbres de la forêt tropicale humide de Guyane française. Canadian Journal of Botany, 75(5), 711-716.							French Guiana																																										Bellucia grossularioides	9		AM; others not addressed	99		other (% scale)										method: Kormanik & McGraw 1982
7589	10.1139/b97-080	Bereau, M., Gazel, M., & Garbaye, J. (1997). Les symbioses mycorhiziennes des arbres de la forêt tropicale humide de Guyane française. Canadian Journal of Botany, 75(5), 711-716.							French Guiana																																										Bocoa prouacensis	27		AM; others not addressed	40		other (% scale)										method: Kormanik & McGraw 1982
7590	10.1139/b97-080	Bereau, M., Gazel, M., & Garbaye, J. (1997). Les symbioses mycorhiziennes des arbres de la forêt tropicale humide de Guyane française. Canadian Journal of Botany, 75(5), 711-716.							French Guiana																																										Brosimum rubescens	9		AM; others not addressed	85		other (% scale)										method: Kormanik & McGraw 1982
7591	10.1139/b97-080	Bereau, M., Gazel, M., & Garbaye, J. (1997). Les symbioses mycorhiziennes des arbres de la forêt tropicale humide de Guyane française. Canadian Journal of Botany, 75(5), 711-716.							French Guiana																																										Calycolpus goetheanus	9		AM; others not addressed	80		other (% scale)										method: Kormanik & McGraw 1982
7592	10.1139/b97-080	Bereau, M., Gazel, M., & Garbaye, J. (1997). Les symbioses mycorhiziennes des arbres de la forêt tropicale humide de Guyane française. Canadian Journal of Botany, 75(5), 711-716.							French Guiana																																										Carapa procera	36		AM; others not addressed	85		other (% scale)										method: Kormanik & McGraw 1982
7593	10.1139/b97-080	Bereau, M., Gazel, M., & Garbaye, J. (1997). Les symbioses mycorhiziennes des arbres de la forêt tropicale humide de Guyane française. Canadian Journal of Botany, 75(5), 711-716.							French Guiana																																										Caryocar glabrum	9		AM; others not addressed	84		other (% scale)										method: Kormanik & McGraw 1982
7594	10.1139/b97-080	Bereau, M., Gazel, M., & Garbaye, J. (1997). Les symbioses mycorhiziennes des arbres de la forêt tropicale humide de Guyane française. Canadian Journal of Botany, 75(5), 711-716.							French Guiana																																										Cecropia obtusa	36		AM; others not addressed	62		other (% scale)										method: Kormanik & McGraw 1982
7595	10.1139/b97-080	Bereau, M., Gazel, M., & Garbaye, J. (1997). Les symbioses mycorhiziennes des arbres de la forêt tropicale humide de Guyane française. Canadian Journal of Botany, 75(5), 711-716.							French Guiana																																										Cecropia sciadophylla	36		AM; others not addressed	78		other (% scale)										method: Kormanik & McGraw 1982
7596	10.1139/b97-080	Bereau, M., Gazel, M., & Garbaye, J. (1997). Les symbioses mycorhiziennes des arbres de la forêt tropicale humide de Guyane française. Canadian Journal of Botany, 75(5), 711-716.							French Guiana																																										Chrysophyllum sanguinolentum	18		AM; others not addressed	60		other (% scale)										method: Kormanik & McGraw 1982
7597	10.1139/b97-080	Bereau, M., Gazel, M., & Garbaye, J. (1997). Les symbioses mycorhiziennes des arbres de la forêt tropicale humide de Guyane française. Canadian Journal of Botany, 75(5), 711-716.							French Guiana																																										Coccoloba latifolia	9		EcM,AM	3		other (% scale)										method: Kormanik & McGraw 1982	Leho Tedersoo	AM unimportant
7598	10.1139/b97-080	Bereau, M., Gazel, M., & Garbaye, J. (1997). Les symbioses mycorhiziennes des arbres de la forêt tropicale humide de Guyane française. Canadian Journal of Botany, 75(5), 711-716.							French Guiana																																										Coccoloba mollis	27		EcM,AM	5		other (% scale)										method: Kormanik & McGraw 1982	Leho Tedersoo	AM unimportant
7599	10.1139/b97-080	Bereau, M., Gazel, M., & Garbaye, J. (1997). Les symbioses mycorhiziennes des arbres de la forêt tropicale humide de Guyane française. Canadian Journal of Botany, 75(5), 711-716.							French Guiana																																										Coccoloba	9		EcM,AM	30		other (% scale)										method: Kormanik & McGraw 1982	Leho Tedersoo	AM unimportant
7600	10.1139/b97-080	Bereau, M., Gazel, M., & Garbaye, J. (1997). Les symbioses mycorhiziennes des arbres de la forêt tropicale humide de Guyane française. Canadian Journal of Botany, 75(5), 711-716.							French Guiana																																										Couratari guianensis	18		AM; others not addressed	65		other (% scale)										method: Kormanik & McGraw 1982
7601	10.1139/b97-080	Bereau, M., Gazel, M., & Garbaye, J. (1997). Les symbioses mycorhiziennes des arbres de la forêt tropicale humide de Guyane française. Canadian Journal of Botany, 75(5), 711-716.							French Guiana																																										Crudia aromatica	9		AM; others not addressed	72		other (% scale)										method: Kormanik & McGraw 1982
7602	10.1139/b97-080	Bereau, M., Gazel, M., & Garbaye, J. (1997). Les symbioses mycorhiziennes des arbres de la forêt tropicale humide de Guyane française. Canadian Journal of Botany, 75(5), 711-716.							French Guiana																																										Dialium guianense	18		AM; others not addressed	32		other (% scale)										method: Kormanik & McGraw 1982
7603	10.1139/b97-080	Bereau, M., Gazel, M., & Garbaye, J. (1997). Les symbioses mycorhiziennes des arbres de la forêt tropicale humide de Guyane française. Canadian Journal of Botany, 75(5), 711-716.							French Guiana																																										Dicorynia guianensis	72		AM; others not addressed	80		other (% scale)										method: Kormanik & McGraw 1982
7604	10.1139/b97-080	Bereau, M., Gazel, M., & Garbaye, J. (1997). Les symbioses mycorhiziennes des arbres de la forêt tropicale humide de Guyane française. Canadian Journal of Botany, 75(5), 711-716.							French Guiana																																										Dimorphandra polyandra	27		AM; others not addressed	80		other (% scale)										method: Kormanik & McGraw 1982
7605	10.1139/b97-080	Bereau, M., Gazel, M., & Garbaye, J. (1997). Les symbioses mycorhiziennes des arbres de la forêt tropicale humide de Guyane française. Canadian Journal of Botany, 75(5), 711-716.							French Guiana																																										Diplotropis purpurea	18		AM; others not addressed	70		other (% scale)										method: Kormanik & McGraw 1982
7606	10.1139/b97-080	Bereau, M., Gazel, M., & Garbaye, J. (1997). Les symbioses mycorhiziennes des arbres de la forêt tropicale humide de Guyane française. Canadian Journal of Botany, 75(5), 711-716.							French Guiana																																										Drypetes variabilis	18		AM; others not addressed	60		other (% scale)										method: Kormanik & McGraw 1982
7607	10.1139/b97-080	Bereau, M., Gazel, M., & Garbaye, J. (1997). Les symbioses mycorhiziennes des arbres de la forêt tropicale humide de Guyane française. Canadian Journal of Botany, 75(5), 711-716.							French Guiana																																										Eperua falcata	81		AM; others not addressed	60		other (% scale)										method: Kormanik & McGraw 1982
7608	10.1139/b97-080	Bereau, M., Gazel, M., & Garbaye, J. (1997). Les symbioses mycorhiziennes des arbres de la forêt tropicale humide de Guyane française. Canadian Journal of Botany, 75(5), 711-716.							French Guiana																																										Eperua grandiflora	27		AM; others not addressed	63		other (% scale)										method: Kormanik & McGraw 1982
7609	10.1139/b97-080	Bereau, M., Gazel, M., & Garbaye, J. (1997). Les symbioses mycorhiziennes des arbres de la forêt tropicale humide de Guyane française. Canadian Journal of Botany, 75(5), 711-716.							French Guiana																																										Eschweilera coriacea	18		AM; others not addressed	65		other (% scale)										method: Kormanik & McGraw 1982
7610	10.1139/b97-080	Bereau, M., Gazel, M., & Garbaye, J. (1997). Les symbioses mycorhiziennes des arbres de la forêt tropicale humide de Guyane française. Canadian Journal of Botany, 75(5), 711-716.							French Guiana																																										Eugenia	9		AM; others not addressed	37		other (% scale)										method: Kormanik & McGraw 1982
7611	10.1139/b97-080	Bereau, M., Gazel, M., & Garbaye, J. (1997). Les symbioses mycorhiziennes des arbres de la forêt tropicale humide de Guyane française. Canadian Journal of Botany, 75(5), 711-716.							French Guiana																																										Glycydendron amazonicum	9		AM; others not addressed	85		other (% scale)										method: Kormanik & McGraw 1982
7612	10.1139/b97-080	Bereau, M., Gazel, M., & Garbaye, J. (1997). Les symbioses mycorhiziennes des arbres de la forêt tropicale humide de Guyane française. Canadian Journal of Botany, 75(5), 711-716.							French Guiana																																										Goupia glabra	27		AM; others not addressed	96		other (% scale)										method: Kormanik & McGraw 1982
7613	10.1139/b97-080	Bereau, M., Gazel, M., & Garbaye, J. (1997). Les symbioses mycorhiziennes des arbres de la forêt tropicale humide de Guyane française. Canadian Journal of Botany, 75(5), 711-716.							French Guiana																																										Humiria balsamifera	27		AM; others not addressed	99		other (% scale)										method: Kormanik & McGraw 1982
7614	10.1139/b97-080	Bereau, M., Gazel, M., & Garbaye, J. (1997). Les symbioses mycorhiziennes des arbres de la forêt tropicale humide de Guyane française. Canadian Journal of Botany, 75(5), 711-716.							French Guiana																																										Hieronyma alchorneoides	9		AM; others not addressed	61		other (% scale)										method: Kormanik & McGraw 1982
7615	10.1139/b97-080	Bereau, M., Gazel, M., & Garbaye, J. (1997). Les symbioses mycorhiziennes des arbres de la forêt tropicale humide de Guyane française. Canadian Journal of Botany, 75(5), 711-716.							French Guiana																																										Hymenaea courbaril	18		AM; others not addressed	75		other (% scale)										method: Kormanik & McGraw 1982
7616	10.1139/b97-080	Bereau, M., Gazel, M., & Garbaye, J. (1997). Les symbioses mycorhiziennes des arbres de la forêt tropicale humide de Guyane française. Canadian Journal of Botany, 75(5), 711-716.							French Guiana																																										Hymenolobium flavum	9		AM; others not addressed	98		other (% scale)										method: Kormanik & McGraw 1982
7617	10.1139/b97-080	Bereau, M., Gazel, M., & Garbaye, J. (1997). Les symbioses mycorhiziennes des arbres de la forêt tropicale humide de Guyane française. Canadian Journal of Botany, 75(5), 711-716.							French Guiana																																										Inga	18		AM; others not addressed	50		other (% scale)										method: Kormanik & McGraw 1982
7618	10.1139/b97-080	Bereau, M., Gazel, M., & Garbaye, J. (1997). Les symbioses mycorhiziennes des arbres de la forêt tropicale humide de Guyane française. Canadian Journal of Botany, 75(5), 711-716.							French Guiana																																										Iryanthera hostmannii	18		AM; others not addressed	85		other (% scale)										method: Kormanik & McGraw 1982
7619	10.1139/b97-080	Bereau, M., Gazel, M., & Garbaye, J. (1997). Les symbioses mycorhiziennes des arbres de la forêt tropicale humide de Guyane française. Canadian Journal of Botany, 75(5), 711-716.							French Guiana																																										Iryanthera sagotiana	18		AM; others not addressed	85		other (% scale)										method: Kormanik & McGraw 1982
7620	10.1139/b97-080	Bereau, M., Gazel, M., & Garbaye, J. (1997). Les symbioses mycorhiziennes des arbres de la forêt tropicale humide de Guyane française. Canadian Journal of Botany, 75(5), 711-716.							French Guiana																																										Jacaranda copaia	36		AM; others not addressed	80		other (% scale)										method: Kormanik & McGraw 1982
7621	10.1139/b97-080	Bereau, M., Gazel, M., & Garbaye, J. (1997). Les symbioses mycorhiziennes des arbres de la forêt tropicale humide de Guyane française. Canadian Journal of Botany, 75(5), 711-716.							French Guiana																																										Laetia procera	18		AM; others not addressed	70		other (% scale)										method: Kormanik & McGraw 1982
7622	10.1139/b97-080	Bereau, M., Gazel, M., & Garbaye, J. (1997). Les symbioses mycorhiziennes des arbres de la forêt tropicale humide de Guyane française. Canadian Journal of Botany, 75(5), 711-716.							French Guiana																																										Licania	18		AM; others not addressed	97		other (% scale)										method: Kormanik & McGraw 1982
7623	10.1139/b97-080	Bereau, M., Gazel, M., & Garbaye, J. (1997). Les symbioses mycorhiziennes des arbres de la forêt tropicale humide de Guyane française. Canadian Journal of Botany, 75(5), 711-716.							French Guiana																																										Licaria	9		AM; others not addressed	40		other (% scale)										method: Kormanik & McGraw 1982
7624	10.1139/b97-080	Bereau, M., Gazel, M., & Garbaye, J. (1997). Les symbioses mycorhiziennes des arbres de la forêt tropicale humide de Guyane française. Canadian Journal of Botany, 75(5), 711-716.							French Guiana																																										Loreya mespiloides	9		AM; others not addressed	18		other (% scale)										method: Kormanik & McGraw 1982
7625	10.1139/b97-080	Bereau, M., Gazel, M., & Garbaye, J. (1997). Les symbioses mycorhiziennes des arbres de la forêt tropicale humide de Guyane française. Canadian Journal of Botany, 75(5), 711-716.							French Guiana																																										Lueheopsis rugosa	9		AM; others not addressed	10		other (% scale)										method: Kormanik & McGraw 1982
7626	10.1139/b97-080	Bereau, M., Gazel, M., & Garbaye, J. (1997). Les symbioses mycorhiziennes des arbres de la forêt tropicale humide de Guyane française. Canadian Journal of Botany, 75(5), 711-716.							French Guiana																																										Macrolobium bifolium	9		AM; others not addressed	80		other (% scale)										method: Kormanik & McGraw 1982
7627	10.1139/b97-080	Bereau, M., Gazel, M., & Garbaye, J. (1997). Les symbioses mycorhiziennes des arbres de la forêt tropicale humide de Guyane française. Canadian Journal of Botany, 75(5), 711-716.							French Guiana																																										Miconia tschudyoides	9		AM; others not addressed	16		other (% scale)										method: Kormanik & McGraw 1982
7628	10.1139/b97-080	Bereau, M., Gazel, M., & Garbaye, J. (1997). Les symbioses mycorhiziennes des arbres de la forêt tropicale humide de Guyane française. Canadian Journal of Botany, 75(5), 711-716.							French Guiana																																										Moronobea coccinea	9		AM; others not addressed	97		other (% scale)										method: Kormanik & McGraw 1982
7629	10.1139/b97-080	Bereau, M., Gazel, M., & Garbaye, J. (1997). Les symbioses mycorhiziennes des arbres de la forêt tropicale humide de Guyane française. Canadian Journal of Botany, 75(5), 711-716.							French Guiana																																										Neea tristis	9		EcM,AM	50		other (% scale)										method: Kormanik & McGraw 1982	Leho Tedersoo	AM unimportant
7630	10.1139/b97-080	Bereau, M., Gazel, M., & Garbaye, J. (1997). Les symbioses mycorhiziennes des arbres de la forêt tropicale humide de Guyane française. Canadian Journal of Botany, 75(5), 711-716.							French Guiana																																										Ocotea canaliculata	9		AM; others not addressed	10		other (% scale)										method: Kormanik & McGraw 1982
7631	10.1139/b97-080	Bereau, M., Gazel, M., & Garbaye, J. (1997). Les symbioses mycorhiziennes des arbres de la forêt tropicale humide de Guyane française. Canadian Journal of Botany, 75(5), 711-716.							French Guiana																																										Ocotea glomerata	9		AM; others not addressed	60		other (% scale)										method: Kormanik & McGraw 1982
7632	10.1139/b97-080	Bereau, M., Gazel, M., & Garbaye, J. (1997). Les symbioses mycorhiziennes des arbres de la forêt tropicale humide de Guyane française. Canadian Journal of Botany, 75(5), 711-716.							French Guiana																																										Sextonia rubra	27		AM; others not addressed	80		other (% scale)										method: Kormanik & McGraw 1982
7633	10.1139/b97-080	Bereau, M., Gazel, M., & Garbaye, J. (1997). Les symbioses mycorhiziennes des arbres de la forêt tropicale humide de Guyane française. Canadian Journal of Botany, 75(5), 711-716.							French Guiana																																										Ocotea floribunda	9		AM; others not addressed	60		other (% scale)										method: Kormanik & McGraw 1982
7634	10.1139/b97-080	Bereau, M., Gazel, M., & Garbaye, J. (1997). Les symbioses mycorhiziennes des arbres de la forêt tropicale humide de Guyane française. Canadian Journal of Botany, 75(5), 711-716.							French Guiana																																										Parinari	9		AM; others not addressed	98		other (% scale)										method: Kormanik & McGraw 1982
7635	10.1139/b97-080	Bereau, M., Gazel, M., & Garbaye, J. (1997). Les symbioses mycorhiziennes des arbres de la forêt tropicale humide de Guyane française. Canadian Journal of Botany, 75(5), 711-716.							French Guiana																																										Parkia nitida	9		AM; others not addressed	12		other (% scale)										method: Kormanik & McGraw 1982
7636	10.1139/b97-080	Bereau, M., Gazel, M., & Garbaye, J. (1997). Les symbioses mycorhiziennes des arbres de la forêt tropicale humide de Guyane française. Canadian Journal of Botany, 75(5), 711-716.							French Guiana																																										Peltogyne paniculata	9		AM; others not addressed	21		other (% scale)										method: Kormanik & McGraw 1982
7637	10.1139/b97-080	Bereau, M., Gazel, M., & Garbaye, J. (1997). Les symbioses mycorhiziennes des arbres de la forêt tropicale humide de Guyane française. Canadian Journal of Botany, 75(5), 711-716.							French Guiana																																										Peltogyne paniculata	9		AM; others not addressed	40		other (% scale)										method: Kormanik & McGraw 1982
7638	10.1139/b97-080	Bereau, M., Gazel, M., & Garbaye, J. (1997). Les symbioses mycorhiziennes des arbres de la forêt tropicale humide de Guyane française. Canadian Journal of Botany, 75(5), 711-716.							French Guiana																																										Peltogyne venosa	36		AM; others not addressed	65		other (% scale)										method: Kormanik & McGraw 1982
7639	10.1139/b97-080	Bereau, M., Gazel, M., & Garbaye, J. (1997). Les symbioses mycorhiziennes des arbres de la forêt tropicale humide de Guyane française. Canadian Journal of Botany, 75(5), 711-716.							French Guiana																																										Marmaroxylon racemosum	18		AM; others not addressed	73		other (% scale)										method: Kormanik & McGraw 1982
7640	10.1139/b97-080	Bereau, M., Gazel, M., & Garbaye, J. (1997). Les symbioses mycorhiziennes des arbres de la forêt tropicale humide de Guyane française. Canadian Journal of Botany, 75(5), 711-716.							French Guiana																																										Platonia insignis	9		AM; others not addressed	97		other (% scale)										method: Kormanik & McGraw 1982
7641	10.1139/b97-080	Bereau, M., Gazel, M., & Garbaye, J. (1997). Les symbioses mycorhiziennes des arbres de la forêt tropicale humide de Guyane française. Canadian Journal of Botany, 75(5), 711-716.							French Guiana																																										Pourouma	45		AM; others not addressed	80		other (% scale)										method: Kormanik & McGraw 1982
7642	10.1139/b97-080	Bereau, M., Gazel, M., & Garbaye, J. (1997). Les symbioses mycorhiziennes des arbres de la forêt tropicale humide de Guyane française. Canadian Journal of Botany, 75(5), 711-716.							French Guiana																																										Pradosia ptychandra	9		AM; others not addressed	65		other (% scale)										method: Kormanik & McGraw 1982
7643	10.1139/b97-080	Bereau, M., Gazel, M., & Garbaye, J. (1997). Les symbioses mycorhiziennes des arbres de la forêt tropicale humide de Guyane française. Canadian Journal of Botany, 75(5), 711-716.							French Guiana																																										Protium sagotianum	27		AM; others not addressed	20		other (% scale)										method: Kormanik & McGraw 1982
7644	10.1139/b97-080	Bereau, M., Gazel, M., & Garbaye, J. (1997). Les symbioses mycorhiziennes des arbres de la forêt tropicale humide de Guyane française. Canadian Journal of Botany, 75(5), 711-716.							French Guiana																																										Pterocarpus rohrii	9		AM; others not addressed	95		other (% scale)										method: Kormanik & McGraw 1982
7645	10.1139/b97-080	Bereau, M., Gazel, M., & Garbaye, J. (1997). Les symbioses mycorhiziennes des arbres de la forêt tropicale humide de Guyane française. Canadian Journal of Botany, 75(5), 711-716.							French Guiana																																										Qualea rosea	18		AM; others not addressed	70		other (% scale)										method: Kormanik & McGraw 1982
7646	10.1139/b97-080	Bereau, M., Gazel, M., & Garbaye, J. (1997). Les symbioses mycorhiziennes des arbres de la forêt tropicale humide de Guyane française. Canadian Journal of Botany, 75(5), 711-716.							French Guiana																																										Recordoxylon speciosum	18		AM; others not addressed	75		other (% scale)										method: Kormanik & McGraw 1982
7647	10.1139/b97-080	Bereau, M., Gazel, M., & Garbaye, J. (1997). Les symbioses mycorhiziennes des arbres de la forêt tropicale humide de Guyane française. Canadian Journal of Botany, 75(5), 711-716.							French Guiana																																										Schefflera decaphylla	18		AM; others not addressed	52		other (% scale)										method: Kormanik & McGraw 1982
7648	10.1139/b97-080	Bereau, M., Gazel, M., & Garbaye, J. (1997). Les symbioses mycorhiziennes des arbres de la forêt tropicale humide de Guyane française. Canadian Journal of Botany, 75(5), 711-716.							French Guiana																																										Sclerolobium melinonii	27		AM; others not addressed	50		other (% scale)										method: Kormanik & McGraw 1982
7649	10.1139/b97-080	Bereau, M., Gazel, M., & Garbaye, J. (1997). Les symbioses mycorhiziennes des arbres de la forêt tropicale humide de Guyane française. Canadian Journal of Botany, 75(5), 711-716.							French Guiana																																										Sterculia pruriens	27		AM; others not addressed	83		other (% scale)										method: Kormanik & McGraw 1982
7650	10.1139/b97-080	Bereau, M., Gazel, M., & Garbaye, J. (1997). Les symbioses mycorhiziennes des arbres de la forêt tropicale humide de Guyane française. Canadian Journal of Botany, 75(5), 711-716.							French Guiana																																										Swartzia remiger	18		AM; others not addressed	69		other (% scale)										method: Kormanik & McGraw 1982
7651	10.1139/b97-080	Bereau, M., Gazel, M., & Garbaye, J. (1997). Les symbioses mycorhiziennes des arbres de la forêt tropicale humide de Guyane française. Canadian Journal of Botany, 75(5), 711-716.							French Guiana																																										Symphonia globulifera	9		AM; others not addressed	100		other (% scale)										method: Kormanik & McGraw 1982
7652	10.1139/b97-080	Bereau, M., Gazel, M., & Garbaye, J. (1997). Les symbioses mycorhiziennes des arbres de la forêt tropicale humide de Guyane française. Canadian Journal of Botany, 75(5), 711-716.							French Guiana																																										Handroanthus serratifolius	18		AM; others not addressed	93		other (% scale)										method: Kormanik & McGraw 1982
7653	10.1139/b97-080	Bereau, M., Gazel, M., & Garbaye, J. (1997). Les symbioses mycorhiziennes des arbres de la forêt tropicale humide de Guyane française. Canadian Journal of Botany, 75(5), 711-716.							French Guiana																																										Virola michelii	18		AM; others not addressed	78		other (% scale)										method: Kormanik & McGraw 1982
7654	10.1139/b97-080	Bereau, M., Gazel, M., & Garbaye, J. (1997). Les symbioses mycorhiziennes des arbres de la forêt tropicale humide de Guyane française. Canadian Journal of Botany, 75(5), 711-716.							French Guiana																																										Virola surinamensis	27		AM; others not addressed	44		other (% scale)										method: Kormanik & McGraw 1982
7655	10.1139/b97-080	Bereau, M., Gazel, M., & Garbaye, J. (1997). Les symbioses mycorhiziennes des arbres de la forêt tropicale humide de Guyane française. Canadian Journal of Botany, 75(5), 711-716.							French Guiana																																										Vismia guianensis	9		AM; others not addressed	95		other (% scale)										method: Kormanik & McGraw 1982
7656	10.1139/b97-080	Bereau, M., Gazel, M., & Garbaye, J. (1997). Les symbioses mycorhiziennes des arbres de la forêt tropicale humide de Guyane française. Canadian Journal of Botany, 75(5), 711-716.							French Guiana																																										Vismia latifolia	27		AM; others not addressed	99		other (% scale)										method: Kormanik & McGraw 1982
7657	10.1139/b97-080	Bereau, M., Gazel, M., & Garbaye, J. (1997). Les symbioses mycorhiziennes des arbres de la forêt tropicale humide de Guyane française. Canadian Journal of Botany, 75(5), 711-716.							French Guiana																																										Vismia sessilifolia	9		AM; others not addressed	98		other (% scale)										method: Kormanik & McGraw 1982
7658	10.1139/b97-080	Bereau, M., Gazel, M., & Garbaye, J. (1997). Les symbioses mycorhiziennes des arbres de la forêt tropicale humide de Guyane française. Canadian Journal of Botany, 75(5), 711-716.							French Guiana																																										Vochysia guianensis	9		AM; others not addressed	64		other (% scale)										method: Kormanik & McGraw 1982
7659	10.1139/b97-080	Bereau, M., Gazel, M., & Garbaye, J. (1997). Les symbioses mycorhiziennes des arbres de la forêt tropicale humide de Guyane française. Canadian Journal of Botany, 75(5), 711-716.							French Guiana																																										Vouacapoua americana	36		AM; others not addressed	45		other (% scale)										method: Kormanik & McGraw 1982
7660	10.1139/b97-080	Bereau, M., Gazel, M., & Garbaye, J. (1997). Les symbioses mycorhiziennes des arbres de la forêt tropicale humide de Guyane française. Canadian Journal of Botany, 75(5), 711-716.							French Guiana																																										Xylopia nitida	9		AM; others not addressed	56		other (% scale)										method: Kormanik & McGraw 1982
7661	10.1139/b84-077	Bethlenfalvay, G. J., Dakessian, S., & Pacovsky, R. S. (1984). Mycorrhizae in a southern California desert: ecological implications. Canadian Journal of Botany, 62(3), 519-524.				Opunta site	natural		USA	1981-09	32.86	-113.23	215	7.5																																					Senegalia greggii			AM; others not addressed	3		scale 0-3										RLC <0.25/<0.5/>0.5 (Bethenfalvay and Yoder 1981)
7662	10.1139/b84-077	Bethlenfalvay, G. J., Dakessian, S., & Pacovsky, R. S. (1984). Mycorrhizae in a southern California desert: ecological implications. Canadian Journal of Botany, 62(3), 519-524.				Agave Yucca site	natural		USA	1981-09	34	-112	820	6																																					Senegalia greggii			AM; others not addressed	3		scale 0-3										RLC <0.25/<0.5/>0.5 (Bethenfalvay and Yoder 1981)
7663	10.1139/b84-077	Bethlenfalvay, G. J., Dakessian, S., & Pacovsky, R. S. (1984). Mycorrhizae in a southern California desert: ecological implications. Canadian Journal of Botany, 62(3), 519-524.				Acacia site	natural		USA	1981-09	32.86	-113.23	215	7.4																																					Senegalia greggii			AM; others not addressed	3		scale 0-3										RLC <0.25/<0.5/>0.5 (Bethenfalvay and Yoder 1981)
7664	10.1139/b84-077	Bethlenfalvay, G. J., Dakessian, S., & Pacovsky, R. S. (1984). Mycorrhizae in a southern California desert: ecological implications. Canadian Journal of Botany, 62(3), 519-524.				Agave Yucca site	natural		USA	1981-09	34	-112	820	6																																					Agave deserti			AM; others not addressed	3		scale 0-3										RLC <0.25/<0.5/>0.5 (Bethenfalvay and Yoder 1981)
7665	10.1139/b84-077	Bethlenfalvay, G. J., Dakessian, S., & Pacovsky, R. S. (1984). Mycorrhizae in a southern California desert: ecological implications. Canadian Journal of Botany, 62(3), 519-524.				Acacia site	natural		USA	1981-09	32.86	-113.23	215	7.4																																					Atriplex polycarpa			AM; others not addressed	3		scale 0-3										RLC <0.25/<0.5/>0.5 (Bethenfalvay and Yoder 1981)
7666	10.1139/b84-077	Bethlenfalvay, G. J., Dakessian, S., & Pacovsky, R. S. (1984). Mycorrhizae in a southern California desert: ecological implications. Canadian Journal of Botany, 62(3), 519-524.				Agave Yucca site	natural		USA	1981-09	34	-112	820	6																																					Brickellia frutescens			AM; others not addressed	1		scale 0-3										RLC <0.25/<0.5/>0.5 (Bethenfalvay and Yoder 1981)
7667	10.1139/b84-077	Bethlenfalvay, G. J., Dakessian, S., & Pacovsky, R. S. (1984). Mycorrhizae in a southern California desert: ecological implications. Canadian Journal of Botany, 62(3), 519-524.				Opunta site	natural		USA	1981-09	32.86	-113.23	215	7.5																																					Senna armata			AM; others not addressed	2		scale 0-3										RLC <0.25/<0.5/>0.5 (Bethenfalvay and Yoder 1981)
7668	10.1139/b84-077	Bethlenfalvay, G. J., Dakessian, S., & Pacovsky, R. S. (1984). Mycorrhizae in a southern California desert: ecological implications. Canadian Journal of Botany, 62(3), 519-524.				Chilopsis site	natural		USA	1981-09	33	-116	450	7.3																																					Chilopsis linearis			AM; others not addressed	3		scale 0-3										RLC <0.25/<0.5/>0.5 (Bethenfalvay and Yoder 1981)
7669	10.1139/b84-077	Bethlenfalvay, G. J., Dakessian, S., & Pacovsky, R. S. (1984). Mycorrhizae in a southern California desert: ecological implications. Canadian Journal of Botany, 62(3), 519-524.				Opunta site	natural		USA	1981-09	32.86	-113.23	215	7.5																																					Ferocactus cylindraceus			AM; others not addressed	3		scale 0-3										RLC <0.25/<0.5/>0.5 (Bethenfalvay and Yoder 1981)
7670	10.1139/b84-077	Bethlenfalvay, G. J., Dakessian, S., & Pacovsky, R. S. (1984). Mycorrhizae in a southern California desert: ecological implications. Canadian Journal of Botany, 62(3), 519-524.				Agave Yucca site	natural		USA	1981-09	34	-112	820	6																																					Ferocactus cylindraceus			AM; others not addressed	3		scale 0-3										RLC <0.25/<0.5/>0.5 (Bethenfalvay and Yoder 1981)
7671	10.1139/b84-077	Bethlenfalvay, G. J., Dakessian, S., & Pacovsky, R. S. (1984). Mycorrhizae in a southern California desert: ecological implications. Canadian Journal of Botany, 62(3), 519-524.				Opunta site	natural		USA	1981-09	32.86	-113.23	215	7.5																																					Echinocereus engelmannii			AM; others not addressed	3		scale 0-3										RLC <0.25/<0.5/>0.5 (Bethenfalvay and Yoder 1981)
7672	10.1139/b84-077	Bethlenfalvay, G. J., Dakessian, S., & Pacovsky, R. S. (1984). Mycorrhizae in a southern California desert: ecological implications. Canadian Journal of Botany, 62(3), 519-524.				Agave Yucca site	natural		USA	1981-09	34	-112	820	6																																					Ephedra californica			AM; others not addressed	3		scale 0-3										RLC <0.25/<0.5/>0.5 (Bethenfalvay and Yoder 1981)
7673	10.1139/b84-077	Bethlenfalvay, G. J., Dakessian, S., & Pacovsky, R. S. (1984). Mycorrhizae in a southern California desert: ecological implications. Canadian Journal of Botany, 62(3), 519-524.				Agave Yucca site	natural		USA	1981-09	34	-112	820	6																																					Ephedra viridis			AM; others not addressed	3		scale 0-3										RLC <0.25/<0.5/>0.5 (Bethenfalvay and Yoder 1981)
7674	10.1139/b84-077	Bethlenfalvay, G. J., Dakessian, S., & Pacovsky, R. S. (1984). Mycorrhizae in a southern California desert: ecological implications. Canadian Journal of Botany, 62(3), 519-524.				Agave Yucca site	natural		USA	1981-09	34	-112	820	6																																					Eriogonum fasciculatum			AM; others not addressed	2		scale 0-3										RLC <0.25/<0.5/>0.5 (Bethenfalvay and Yoder 1981)
7675	10.1139/b84-077	Bethlenfalvay, G. J., Dakessian, S., & Pacovsky, R. S. (1984). Mycorrhizae in a southern California desert: ecological implications. Canadian Journal of Botany, 62(3), 519-524.				Agave Yucca site	natural		USA	1981-09	34	-112	820	6																																					Eriogonum wrightii			AM; others not addressed	1		scale 0-3										RLC <0.25/<0.5/>0.5 (Bethenfalvay and Yoder 1981)
7676	10.1139/b84-077	Bethlenfalvay, G. J., Dakessian, S., & Pacovsky, R. S. (1984). Mycorrhizae in a southern California desert: ecological implications. Canadian Journal of Botany, 62(3), 519-524.				Opunta site	natural		USA	1981-09	32.86	-113.23	215	7.5																																					Euphorbia polycarpa			AM; others not addressed	1		scale 0-3										RLC <0.25/<0.5/>0.5 (Bethenfalvay and Yoder 1981)
7677	10.1139/b84-077	Bethlenfalvay, G. J., Dakessian, S., & Pacovsky, R. S. (1984). Mycorrhizae in a southern California desert: ecological implications. Canadian Journal of Botany, 62(3), 519-524.				Opunta site	natural		USA	1981-09	32.86	-113.23	215	7.5																																					Fouquieria splendens			AM; others not addressed	1		scale 0-3										RLC <0.25/<0.5/>0.5 (Bethenfalvay and Yoder 1981)
7678	10.1139/b84-077	Bethlenfalvay, G. J., Dakessian, S., & Pacovsky, R. S. (1984). Mycorrhizae in a southern California desert: ecological implications. Canadian Journal of Botany, 62(3), 519-524.				Opunta site	natural		USA	1981-09	32.86	-113.23	215	7.5																																					Ambrosia dumosa			AM; others not addressed	2		scale 0-3										RLC <0.25/<0.5/>0.5 (Bethenfalvay and Yoder 1981)
7679	10.1139/b84-077	Bethlenfalvay, G. J., Dakessian, S., & Pacovsky, R. S. (1984). Mycorrhizae in a southern California desert: ecological implications. Canadian Journal of Botany, 62(3), 519-524.				Agave Yucca site	natural		USA	1981-09	34	-112	820	6																																					Gutierrezia sarothrae			AM; others not addressed	3		scale 0-3										RLC <0.25/<0.5/>0.5 (Bethenfalvay and Yoder 1981)
7680	10.1139/b84-077	Bethlenfalvay, G. J., Dakessian, S., & Pacovsky, R. S. (1984). Mycorrhizae in a southern California desert: ecological implications. Canadian Journal of Botany, 62(3), 519-524.				Agave Yucca site	natural		USA	1981-09	34	-112	820	6																																					Hilaria rigida			AM; others not addressed	1		scale 0-3										RLC <0.25/<0.5/>0.5 (Bethenfalvay and Yoder 1981)
7681	10.1139/b84-077	Bethlenfalvay, G. J., Dakessian, S., & Pacovsky, R. S. (1984). Mycorrhizae in a southern California desert: ecological implications. Canadian Journal of Botany, 62(3), 519-524.				Opunta site	natural		USA	1981-09	32.86	-113.23	215	7.5																																					Ambrosia salsola			AM; others not addressed	1		scale 0-3										RLC <0.25/<0.5/>0.5 (Bethenfalvay and Yoder 1981)
7682	10.1139/b84-077	Bethlenfalvay, G. J., Dakessian, S., & Pacovsky, R. S. (1984). Mycorrhizae in a southern California desert: ecological implications. Canadian Journal of Botany, 62(3), 519-524.				Acacia site	natural		USA	1981-09	32.86	-113.23	215	7.4																																					Ambrosia salsola			AM; others not addressed	2		scale 0-3										RLC <0.25/<0.5/>0.5 (Bethenfalvay and Yoder 1981)
7683	10.1139/b84-077	Bethlenfalvay, G. J., Dakessian, S., & Pacovsky, R. S. (1984). Mycorrhizae in a southern California desert: ecological implications. Canadian Journal of Botany, 62(3), 519-524.				Acacia site	natural		USA	1981-09	32.86	-113.23	215	7.4																																					Hyptis emoryi			AM; others not addressed	2		scale 0-3										RLC <0.25/<0.5/>0.5 (Bethenfalvay and Yoder 1981)
7684	10.1139/b84-077	Bethlenfalvay, G. J., Dakessian, S., & Pacovsky, R. S. (1984). Mycorrhizae in a southern California desert: ecological implications. Canadian Journal of Botany, 62(3), 519-524.				Chilopsis site	natural		USA	1981-09	33	-116	450	7.3																																					Peritoma arborea			AM; others not addressed	2		scale 0-3										RLC <0.25/<0.5/>0.5 (Bethenfalvay and Yoder 1981)
7685	10.1139/b84-077	Bethlenfalvay, G. J., Dakessian, S., & Pacovsky, R. S. (1984). Mycorrhizae in a southern California desert: ecological implications. Canadian Journal of Botany, 62(3), 519-524.				Agave Yucca site	natural		USA	1981-09	34	-112	820	6																																					Juniperus californica			AM; others not addressed	3		scale 0-3										RLC <0.25/<0.5/>0.5 (Bethenfalvay and Yoder 1981)
7686	10.1139/b84-077	Bethlenfalvay, G. J., Dakessian, S., & Pacovsky, R. S. (1984). Mycorrhizae in a southern California desert: ecological implications. Canadian Journal of Botany, 62(3), 519-524.				Agave Yucca site	natural		USA	1981-09	34	-112	820	6																																					Krameria grayi			AM; others not addressed	1		scale 0-3										RLC <0.25/<0.5/>0.5 (Bethenfalvay and Yoder 1981)
7687	10.1139/b84-077	Bethlenfalvay, G. J., Dakessian, S., & Pacovsky, R. S. (1984). Mycorrhizae in a southern California desert: ecological implications. Canadian Journal of Botany, 62(3), 519-524.				Agave Yucca site	natural		USA	1981-09	34	-112	820	6																																					Krameria parvifolia			AM; others not addressed	2		scale 0-3										RLC <0.25/<0.5/>0.5 (Bethenfalvay and Yoder 1981)
7688	10.1139/b84-077	Bethlenfalvay, G. J., Dakessian, S., & Pacovsky, R. S. (1984). Mycorrhizae in a southern California desert: ecological implications. Canadian Journal of Botany, 62(3), 519-524.				Opunta site	natural		USA	1981-09	32.86	-113.23	215	7.5																																					Larrea divaricata			AM; others not addressed	3		scale 0-3										RLC <0.25/<0.5/>0.5 (Bethenfalvay and Yoder 1981)
7689	10.1139/b84-077	Bethlenfalvay, G. J., Dakessian, S., & Pacovsky, R. S. (1984). Mycorrhizae in a southern California desert: ecological implications. Canadian Journal of Botany, 62(3), 519-524.				Agave Yucca site	natural		USA	1981-09	34	-112	820	6																																					Larrea divaricata			AM; others not addressed	2		scale 0-3										RLC <0.25/<0.5/>0.5 (Bethenfalvay and Yoder 1981)
7690	10.1139/b84-077	Bethlenfalvay, G. J., Dakessian, S., & Pacovsky, R. S. (1984). Mycorrhizae in a southern California desert: ecological implications. Canadian Journal of Botany, 62(3), 519-524.				Agave Yucca site	natural		USA	1981-09	34	-112	820	6																																					Lepidospartum squamatum			AM; others not addressed	1		scale 0-3										RLC <0.25/<0.5/>0.5 (Bethenfalvay and Yoder 1981)
7691	10.1139/b84-077	Bethlenfalvay, G. J., Dakessian, S., & Pacovsky, R. S. (1984). Mycorrhizae in a southern California desert: ecological implications. Canadian Journal of Botany, 62(3), 519-524.				Opunta site	natural		USA	1981-09	32.86	-113.23	215	7.5																																					Cylindropuntia acanthocarpa			AM; others not addressed	3		scale 0-3										RLC <0.25/<0.5/>0.5 (Bethenfalvay and Yoder 1981)
7692	10.1139/b84-077	Bethlenfalvay, G. J., Dakessian, S., & Pacovsky, R. S. (1984). Mycorrhizae in a southern California desert: ecological implications. Canadian Journal of Botany, 62(3), 519-524.				Agave Yucca site	natural		USA	1981-09	34	-112	820	6																																					Opuntia basilaris			AM; others not addressed	3		scale 0-3										RLC <0.25/<0.5/>0.5 (Bethenfalvay and Yoder 1981)
7693	10.1139/b84-077	Bethlenfalvay, G. J., Dakessian, S., & Pacovsky, R. S. (1984). Mycorrhizae in a southern California desert: ecological implications. Canadian Journal of Botany, 62(3), 519-524.				Opunta site	natural		USA	1981-09	32.86	-113.23	215	7.5																																					Cylindropuntia bigelovii			AM; others not addressed	3		scale 0-3										RLC <0.25/<0.5/>0.5 (Bethenfalvay and Yoder 1981)
7694	10.1139/b84-077	Bethlenfalvay, G. J., Dakessian, S., & Pacovsky, R. S. (1984). Mycorrhizae in a southern California desert: ecological implications. Canadian Journal of Botany, 62(3), 519-524.				Agave Yucca site	natural		USA	1981-09	34	-112	820	6																																					Cylindropuntia echinocarpa			AM; others not addressed	3		scale 0-3										RLC <0.25/<0.5/>0.5 (Bethenfalvay and Yoder 1981)
