## Supplementary Table S3 for "FungalRoot: Global online database of plant mycorrhizal associations" (part 5 of 15)

### Sheet: Table S3 (continued)
Table S3. The FungalRoot database
7695	10.1139/b84-077	Bethlenfalvay, G. J., Dakessian, S., & Pacovsky, R. S. (1984). Mycorrhizae in a southern California desert: ecological implications. Canadian Journal of Botany, 62(3), 519-524.				Chilopsis site	natural		USA	1981-09	33	-116	450	7.3																																					Petalonyx thurberi			AM; others not addressed	2		scale 0-3										RLC <0.25/<0.5/>0.5 (Bethenfalvay and Yoder 1981)
7696	10.1139/b84-077	Bethlenfalvay, G. J., Dakessian, S., & Pacovsky, R. S. (1984). Mycorrhizae in a southern California desert: ecological implications. Canadian Journal of Botany, 62(3), 519-524.				Acacia site	natural		USA	1981-09	32.86	-113.23	215	7.4																																					Prosopis juliflora			AM; others not addressed	2		scale 0-3										RLC <0.25/<0.5/>0.5 (Bethenfalvay and Yoder 1981)
7697	10.1139/b84-077	Bethlenfalvay, G. J., Dakessian, S., & Pacovsky, R. S. (1984). Mycorrhizae in a southern California desert: ecological implications. Canadian Journal of Botany, 62(3), 519-524.				Chilopsis site	natural		USA	1981-09	33	-116	450	7.3																																					Prosopis juliflora			AM; others not addressed	2		scale 0-3										RLC <0.25/<0.5/>0.5 (Bethenfalvay and Yoder 1981)
7698	10.1139/b84-077	Bethlenfalvay, G. J., Dakessian, S., & Pacovsky, R. S. (1984). Mycorrhizae in a southern California desert: ecological implications. Canadian Journal of Botany, 62(3), 519-524.				Opunta site	natural		USA	1981-09	32.86	-113.23	215	7.5																																					Psorothamnus schottii			AM; others not addressed	2		scale 0-3										RLC <0.25/<0.5/>0.5 (Bethenfalvay and Yoder 1981)
7699	10.1139/b84-077	Bethlenfalvay, G. J., Dakessian, S., & Pacovsky, R. S. (1984). Mycorrhizae in a southern California desert: ecological implications. Canadian Journal of Botany, 62(3), 519-524.				Acacia site	natural		USA	1981-09	32.86	-113.23	215	7.4																																					Psorothamnus spinosus			AM; others not addressed	1		scale 0-3										RLC <0.25/<0.5/>0.5 (Bethenfalvay and Yoder 1981)
7700	10.1139/b84-077	Bethlenfalvay, G. J., Dakessian, S., & Pacovsky, R. S. (1984). Mycorrhizae in a southern California desert: ecological implications. Canadian Journal of Botany, 62(3), 519-524.				Chilopsis site	natural		USA	1981-09	33	-116	450	7.3																																					Psorothamnus spinosus			AM; others not addressed	3		scale 0-3										RLC <0.25/<0.5/>0.5 (Bethenfalvay and Yoder 1981)
7701	10.1139/b84-077	Bethlenfalvay, G. J., Dakessian, S., & Pacovsky, R. S. (1984). Mycorrhizae in a southern California desert: ecological implications. Canadian Journal of Botany, 62(3), 519-524.				Agave Yucca site	natural		USA	1981-09	34	-112	820	6																																					Simmondsia chinensis			AM; others not addressed	3		scale 0-3										RLC <0.25/<0.5/>0.5 (Bethenfalvay and Yoder 1981)
7702	10.1139/b84-077	Bethlenfalvay, G. J., Dakessian, S., & Pacovsky, R. S. (1984). Mycorrhizae in a southern California desert: ecological implications. Canadian Journal of Botany, 62(3), 519-524.				Chilopsis site	natural		USA	1981-09	33	-116	450	7.3																																					Tamarix chinensis			AM; others not addressed	2		scale 0-3										RLC <0.25/<0.5/>0.5 (Bethenfalvay and Yoder 1981)
7703	10.1139/b84-077	Bethlenfalvay, G. J., Dakessian, S., & Pacovsky, R. S. (1984). Mycorrhizae in a southern California desert: ecological implications. Canadian Journal of Botany, 62(3), 519-524.				Agave Yucca site	natural		USA	1981-09	34	-112	820	6																																					Yucca schidigera			AM; others not addressed	2		scale 0-3										RLC <0.25/<0.5/>0.5 (Bethenfalvay and Yoder 1981)
7704	10.1016/j.foreco.2010.09.010	Birhane, E., Kuyper, T. W., Sterck, F. J., & Bongers, F. (2010). Arbuscular mycorrhizal associations in Boswellia papyrifera (frankincense-tree) dominated dry deciduous woodlands of Northern Ethiopia. Forest ecology and management, 260(12), 2160-2169.							Ethiopia																																										Vachellia abyssinica			AM; others not addressed	37.5		other (% scale)
7705	10.1016/j.foreco.2010.09.010	Birhane, E., Kuyper, T. W., Sterck, F. J., & Bongers, F. (2010). Arbuscular mycorrhizal associations in Boswellia papyrifera (frankincense-tree) dominated dry deciduous woodlands of Northern Ethiopia. Forest ecology and management, 260(12), 2160-2169.							Ethiopia																																										Senegalia asak			AM; others not addressed	25		other (% scale)
7706	10.1016/j.foreco.2010.09.010	Birhane, E., Kuyper, T. W., Sterck, F. J., & Bongers, F. (2010). Arbuscular mycorrhizal associations in Boswellia papyrifera (frankincense-tree) dominated dry deciduous woodlands of Northern Ethiopia. Forest ecology and management, 260(12), 2160-2169.							Ethiopia																																										Vachellia etbaica			AM; others not addressed	37.5		other (% scale)
7707	10.1016/j.foreco.2010.09.010	Birhane, E., Kuyper, T. W., Sterck, F. J., & Bongers, F. (2010). Arbuscular mycorrhizal associations in Boswellia papyrifera (frankincense-tree) dominated dry deciduous woodlands of Northern Ethiopia. Forest ecology and management, 260(12), 2160-2169.							Ethiopia																																										Vachellia etbaica			AM; others not addressed	15.5		other (% scale)
7708	10.1016/j.foreco.2010.09.010	Birhane, E., Kuyper, T. W., Sterck, F. J., & Bongers, F. (2010). Arbuscular mycorrhizal associations in Boswellia papyrifera (frankincense-tree) dominated dry deciduous woodlands of Northern Ethiopia. Forest ecology and management, 260(12), 2160-2169.							Ethiopia																																										Vachellia oerfota			AM; others not addressed	15.5		other (% scale)
7709	10.1016/j.foreco.2010.09.010	Birhane, E., Kuyper, T. W., Sterck, F. J., & Bongers, F. (2010). Arbuscular mycorrhizal associations in Boswellia papyrifera (frankincense-tree) dominated dry deciduous woodlands of Northern Ethiopia. Forest ecology and management, 260(12), 2160-2169.							Ethiopia																																										Senegalia polyacantha			AM; others not addressed	25		other (% scale)
7710	10.1016/j.foreco.2010.09.010	Birhane, E., Kuyper, T. W., Sterck, F. J., & Bongers, F. (2010). Arbuscular mycorrhizal associations in Boswellia papyrifera (frankincense-tree) dominated dry deciduous woodlands of Northern Ethiopia. Forest ecology and management, 260(12), 2160-2169.							Ethiopia																																										Vachellia tortilis			AM; others not addressed	15.5		other (% scale)										Acacia tortilis
7711	10.1016/j.foreco.2010.09.010	Birhane, E., Kuyper, T. W., Sterck, F. J., & Bongers, F. (2010). Arbuscular mycorrhizal associations in Boswellia papyrifera (frankincense-tree) dominated dry deciduous woodlands of Northern Ethiopia. Forest ecology and management, 260(12), 2160-2169.							Ethiopia																																										Albizia amara			AM; others not addressed	37.5		other (% scale)
7712	10.1016/j.foreco.2010.09.010	Birhane, E., Kuyper, T. W., Sterck, F. J., & Bongers, F. (2010). Arbuscular mycorrhizal associations in Boswellia papyrifera (frankincense-tree) dominated dry deciduous woodlands of Northern Ethiopia. Forest ecology and management, 260(12), 2160-2169.							Ethiopia																																										Anogeissus leiocarpa			AM; others not addressed	15.5		other (% scale)
7713	10.1016/j.foreco.2010.09.010	Birhane, E., Kuyper, T. W., Sterck, F. J., & Bongers, F. (2010). Arbuscular mycorrhizal associations in Boswellia papyrifera (frankincense-tree) dominated dry deciduous woodlands of Northern Ethiopia. Forest ecology and management, 260(12), 2160-2169.							Ethiopia																																										Anogeissus leiocarpa			AM; others not addressed	15.5		other (% scale)
7714	10.1016/j.foreco.2010.09.010	Birhane, E., Kuyper, T. W., Sterck, F. J., & Bongers, F. (2010). Arbuscular mycorrhizal associations in Boswellia papyrifera (frankincense-tree) dominated dry deciduous woodlands of Northern Ethiopia. Forest ecology and management, 260(12), 2160-2169.							Ethiopia																																										Balanites aegyptiaca			AM; others not addressed	15.5		other (% scale)
7715	10.1016/j.foreco.2010.09.010	Birhane, E., Kuyper, T. W., Sterck, F. J., & Bongers, F. (2010). Arbuscular mycorrhizal associations in Boswellia papyrifera (frankincense-tree) dominated dry deciduous woodlands of Northern Ethiopia. Forest ecology and management, 260(12), 2160-2169.							Ethiopia																																										Boscia angustifolia			AM; others not addressed	51.75		other (% scale)
7716	10.1016/j.foreco.2010.09.010	Birhane, E., Kuyper, T. W., Sterck, F. J., & Bongers, F. (2010). Arbuscular mycorrhizal associations in Boswellia papyrifera (frankincense-tree) dominated dry deciduous woodlands of Northern Ethiopia. Forest ecology and management, 260(12), 2160-2169.							Ethiopia																																										Boswellia papyrifera			AM; others not addressed	37.5		other (% scale)
7717	10.1016/j.foreco.2010.09.010	Birhane, E., Kuyper, T. W., Sterck, F. J., & Bongers, F. (2010). Arbuscular mycorrhizal associations in Boswellia papyrifera (frankincense-tree) dominated dry deciduous woodlands of Northern Ethiopia. Forest ecology and management, 260(12), 2160-2169.							Ethiopia																																										Boswellia papyrifera			AM; others not addressed	15.5		other (% scale)
7718	10.1016/j.foreco.2010.09.010	Birhane, E., Kuyper, T. W., Sterck, F. J., & Bongers, F. (2010). Arbuscular mycorrhizal associations in Boswellia papyrifera (frankincense-tree) dominated dry deciduous woodlands of Northern Ethiopia. Forest ecology and management, 260(12), 2160-2169.							Ethiopia																																										Boswellia papyrifera			AM; others not addressed	15.5		other (% scale)
7719	10.1016/j.foreco.2010.09.010	Birhane, E., Kuyper, T. W., Sterck, F. J., & Bongers, F. (2010). Arbuscular mycorrhizal associations in Boswellia papyrifera (frankincense-tree) dominated dry deciduous woodlands of Northern Ethiopia. Forest ecology and management, 260(12), 2160-2169.							Ethiopia																																										Combretum adenogonium			AM; others not addressed	37.5		other (% scale)
7720	10.1016/j.foreco.2010.09.010	Birhane, E., Kuyper, T. W., Sterck, F. J., & Bongers, F. (2010). Arbuscular mycorrhizal associations in Boswellia papyrifera (frankincense-tree) dominated dry deciduous woodlands of Northern Ethiopia. Forest ecology and management, 260(12), 2160-2169.							Ethiopia																																										Combretum collinum			AM; others not addressed	15.5		other (% scale)
7721	10.1016/j.foreco.2010.09.010	Birhane, E., Kuyper, T. W., Sterck, F. J., & Bongers, F. (2010). Arbuscular mycorrhizal associations in Boswellia papyrifera (frankincense-tree) dominated dry deciduous woodlands of Northern Ethiopia. Forest ecology and management, 260(12), 2160-2169.							Ethiopia																																										Combretum adenogonium			AM; others not addressed	51.75		other (% scale)
7722	10.1016/j.foreco.2010.09.010	Birhane, E., Kuyper, T. W., Sterck, F. J., & Bongers, F. (2010). Arbuscular mycorrhizal associations in Boswellia papyrifera (frankincense-tree) dominated dry deciduous woodlands of Northern Ethiopia. Forest ecology and management, 260(12), 2160-2169.							Ethiopia																																										Combretum hartmannianum			AM; others not addressed	15.5		other (% scale)
7723	10.1016/j.foreco.2010.09.010	Birhane, E., Kuyper, T. W., Sterck, F. J., & Bongers, F. (2010). Arbuscular mycorrhizal associations in Boswellia papyrifera (frankincense-tree) dominated dry deciduous woodlands of Northern Ethiopia. Forest ecology and management, 260(12), 2160-2169.							Ethiopia																																										Combretum molle			AM; others not addressed	15.5		other (% scale)
7724	10.1016/j.foreco.2010.09.010	Birhane, E., Kuyper, T. W., Sterck, F. J., & Bongers, F. (2010). Arbuscular mycorrhizal associations in Boswellia papyrifera (frankincense-tree) dominated dry deciduous woodlands of Northern Ethiopia. Forest ecology and management, 260(12), 2160-2169.							Ethiopia																																										Combretum molle			AM; others not addressed	15.5		other (% scale)
7725	10.1016/j.foreco.2010.09.010	Birhane, E., Kuyper, T. W., Sterck, F. J., & Bongers, F. (2010). Arbuscular mycorrhizal associations in Boswellia papyrifera (frankincense-tree) dominated dry deciduous woodlands of Northern Ethiopia. Forest ecology and management, 260(12), 2160-2169.							Ethiopia																																										Combretum molle			AM; others not addressed	15.5		other (% scale)
7726	10.1016/j.foreco.2010.09.010	Birhane, E., Kuyper, T. W., Sterck, F. J., & Bongers, F. (2010). Arbuscular mycorrhizal associations in Boswellia papyrifera (frankincense-tree) dominated dry deciduous woodlands of Northern Ethiopia. Forest ecology and management, 260(12), 2160-2169.							Ethiopia																																										Combretum			AM; others not addressed	15.5		other (% scale)
7727	10.1016/j.foreco.2010.09.010	Birhane, E., Kuyper, T. W., Sterck, F. J., & Bongers, F. (2010). Arbuscular mycorrhizal associations in Boswellia papyrifera (frankincense-tree) dominated dry deciduous woodlands of Northern Ethiopia. Forest ecology and management, 260(12), 2160-2169.							Ethiopia																																										Commiphora africana			AM; others not addressed	15.5		other (% scale)
7728	10.1016/j.foreco.2010.09.010	Birhane, E., Kuyper, T. W., Sterck, F. J., & Bongers, F. (2010). Arbuscular mycorrhizal associations in Boswellia papyrifera (frankincense-tree) dominated dry deciduous woodlands of Northern Ethiopia. Forest ecology and management, 260(12), 2160-2169.							Ethiopia																																										Cordia africana			AM; others not addressed	15.5		other (% scale)
7729	10.1016/j.foreco.2010.09.010	Birhane, E., Kuyper, T. W., Sterck, F. J., & Bongers, F. (2010). Arbuscular mycorrhizal associations in Boswellia papyrifera (frankincense-tree) dominated dry deciduous woodlands of Northern Ethiopia. Forest ecology and management, 260(12), 2160-2169.							Ethiopia																																										Dalbergia melanoxylon			AM; others not addressed	15.5		other (% scale)
7730	10.1016/j.foreco.2010.09.010	Birhane, E., Kuyper, T. W., Sterck, F. J., & Bongers, F. (2010). Arbuscular mycorrhizal associations in Boswellia papyrifera (frankincense-tree) dominated dry deciduous woodlands of Northern Ethiopia. Forest ecology and management, 260(12), 2160-2169.							Ethiopia																																										Dalbergia melanoxylon			AM; others not addressed	15.5		other (% scale)
7731	10.1016/j.foreco.2010.09.010	Birhane, E., Kuyper, T. W., Sterck, F. J., & Bongers, F. (2010). Arbuscular mycorrhizal associations in Boswellia papyrifera (frankincense-tree) dominated dry deciduous woodlands of Northern Ethiopia. Forest ecology and management, 260(12), 2160-2169.							Ethiopia																																										Dichrostachys cinerea			AM; others not addressed	15.5		other (% scale)
7732	10.1016/j.foreco.2010.09.010	Birhane, E., Kuyper, T. W., Sterck, F. J., & Bongers, F. (2010). Arbuscular mycorrhizal associations in Boswellia papyrifera (frankincense-tree) dominated dry deciduous woodlands of Northern Ethiopia. Forest ecology and management, 260(12), 2160-2169.							Ethiopia																																										Dichrostachys cinerea			AM; others not addressed	15.5		other (% scale)
7733	10.1016/j.foreco.2010.09.010	Birhane, E., Kuyper, T. W., Sterck, F. J., & Bongers, F. (2010). Arbuscular mycorrhizal associations in Boswellia papyrifera (frankincense-tree) dominated dry deciduous woodlands of Northern Ethiopia. Forest ecology and management, 260(12), 2160-2169.							Ethiopia																																										Dichrostachys cinerea			AM; others not addressed	15.5		other (% scale)
7734	10.1016/j.foreco.2010.09.010	Birhane, E., Kuyper, T. W., Sterck, F. J., & Bongers, F. (2010). Arbuscular mycorrhizal associations in Boswellia papyrifera (frankincense-tree) dominated dry deciduous woodlands of Northern Ethiopia. Forest ecology and management, 260(12), 2160-2169.							Ethiopia																																										Dimetra			AM; others not addressed	15.5		other (% scale)
7735	10.1016/j.foreco.2010.09.010	Birhane, E., Kuyper, T. W., Sterck, F. J., & Bongers, F. (2010). Arbuscular mycorrhizal associations in Boswellia papyrifera (frankincense-tree) dominated dry deciduous woodlands of Northern Ethiopia. Forest ecology and management, 260(12), 2160-2169.							Ethiopia																																										Ficus thonningii			AM; others not addressed	87.5		other (% scale)
7736	10.1016/j.foreco.2010.09.010	Birhane, E., Kuyper, T. W., Sterck, F. J., & Bongers, F. (2010). Arbuscular mycorrhizal associations in Boswellia papyrifera (frankincense-tree) dominated dry deciduous woodlands of Northern Ethiopia. Forest ecology and management, 260(12), 2160-2169.							Ethiopia																																										Flueggea virosa			AM; others not addressed	15.5		other (% scale)
7737	10.1016/j.foreco.2010.09.010	Birhane, E., Kuyper, T. W., Sterck, F. J., & Bongers, F. (2010). Arbuscular mycorrhizal associations in Boswellia papyrifera (frankincense-tree) dominated dry deciduous woodlands of Northern Ethiopia. Forest ecology and management, 260(12), 2160-2169.							Ethiopia																																										Ipomea			AM; others not addressed	15.5		other (% scale)
7738	10.1016/j.foreco.2010.09.010	Birhane, E., Kuyper, T. W., Sterck, F. J., & Bongers, F. (2010). Arbuscular mycorrhizal associations in Boswellia papyrifera (frankincense-tree) dominated dry deciduous woodlands of Northern Ethiopia. Forest ecology and management, 260(12), 2160-2169.							Ethiopia																																										Lannea fruticosa			AM; others not addressed	15.5		other (% scale)
7739	10.1016/j.foreco.2010.09.010	Birhane, E., Kuyper, T. W., Sterck, F. J., & Bongers, F. (2010). Arbuscular mycorrhizal associations in Boswellia papyrifera (frankincense-tree) dominated dry deciduous woodlands of Northern Ethiopia. Forest ecology and management, 260(12), 2160-2169.							Ethiopia																																										Lannea fruticosa			AM; others not addressed	15.5		other (% scale)
7740	10.1016/j.foreco.2010.09.010	Birhane, E., Kuyper, T. W., Sterck, F. J., & Bongers, F. (2010). Arbuscular mycorrhizal associations in Boswellia papyrifera (frankincense-tree) dominated dry deciduous woodlands of Northern Ethiopia. Forest ecology and management, 260(12), 2160-2169.							Ethiopia																																										Lannea fruticosa			AM; others not addressed	15.5		other (% scale)
7741	10.1016/j.foreco.2010.09.010	Birhane, E., Kuyper, T. W., Sterck, F. J., & Bongers, F. (2010). Arbuscular mycorrhizal associations in Boswellia papyrifera (frankincense-tree) dominated dry deciduous woodlands of Northern Ethiopia. Forest ecology and management, 260(12), 2160-2169.							Ethiopia																																										Lannea triphylla			AM; others not addressed	15.5		other (% scale)
7742	10.1016/j.foreco.2010.09.010	Birhane, E., Kuyper, T. W., Sterck, F. J., & Bongers, F. (2010). Arbuscular mycorrhizal associations in Boswellia papyrifera (frankincense-tree) dominated dry deciduous woodlands of Northern Ethiopia. Forest ecology and management, 260(12), 2160-2169.							Ethiopia																																										Lonchocarpus laxiflorus			AM; others not addressed	15.5		other (% scale)
7743	10.1016/j.foreco.2010.09.010	Birhane, E., Kuyper, T. W., Sterck, F. J., & Bongers, F. (2010). Arbuscular mycorrhizal associations in Boswellia papyrifera (frankincense-tree) dominated dry deciduous woodlands of Northern Ethiopia. Forest ecology and management, 260(12), 2160-2169.							Ethiopia																																										Maerua angolensis			AM; others not addressed	25		other (% scale)
7744	10.1016/j.foreco.2010.09.010	Birhane, E., Kuyper, T. W., Sterck, F. J., & Bongers, F. (2010). Arbuscular mycorrhizal associations in Boswellia papyrifera (frankincense-tree) dominated dry deciduous woodlands of Northern Ethiopia. Forest ecology and management, 260(12), 2160-2169.							Ethiopia																																										Gymnosporia senegalensis			AM; others not addressed	25		other (% scale)
7745	10.1016/j.foreco.2010.09.010	Birhane, E., Kuyper, T. W., Sterck, F. J., & Bongers, F. (2010). Arbuscular mycorrhizal associations in Boswellia papyrifera (frankincense-tree) dominated dry deciduous woodlands of Northern Ethiopia. Forest ecology and management, 260(12), 2160-2169.							Ethiopia																																										Ochna leucophloeos			AM; others not addressed	51.75		other (% scale)
7746	10.1016/j.foreco.2010.09.010	Birhane, E., Kuyper, T. W., Sterck, F. J., & Bongers, F. (2010). Arbuscular mycorrhizal associations in Boswellia papyrifera (frankincense-tree) dominated dry deciduous woodlands of Northern Ethiopia. Forest ecology and management, 260(12), 2160-2169.							Ethiopia																																										Piliostigma thonningii			AM; others not addressed	37.5		other (% scale)
7747	10.1016/j.foreco.2010.09.010	Birhane, E., Kuyper, T. W., Sterck, F. J., & Bongers, F. (2010). Arbuscular mycorrhizal associations in Boswellia papyrifera (frankincense-tree) dominated dry deciduous woodlands of Northern Ethiopia. Forest ecology and management, 260(12), 2160-2169.							Ethiopia																																										Pterocarpus lucens			AM; others not addressed	15.5		other (% scale)
7748	10.1016/j.foreco.2010.09.010	Birhane, E., Kuyper, T. W., Sterck, F. J., & Bongers, F. (2010). Arbuscular mycorrhizal associations in Boswellia papyrifera (frankincense-tree) dominated dry deciduous woodlands of Northern Ethiopia. Forest ecology and management, 260(12), 2160-2169.							Ethiopia																																										Searsia natalensis			AM; others not addressed	37.5		other (% scale)
7749	10.1016/j.foreco.2010.09.010	Birhane, E., Kuyper, T. W., Sterck, F. J., & Bongers, F. (2010). Arbuscular mycorrhizal associations in Boswellia papyrifera (frankincense-tree) dominated dry deciduous woodlands of Northern Ethiopia. Forest ecology and management, 260(12), 2160-2169.							Ethiopia																																										Sclerocarya birrea			AM; others not addressed	87.5		other (% scale)
7750	10.1016/j.foreco.2010.09.010	Birhane, E., Kuyper, T. W., Sterck, F. J., & Bongers, F. (2010). Arbuscular mycorrhizal associations in Boswellia papyrifera (frankincense-tree) dominated dry deciduous woodlands of Northern Ethiopia. Forest ecology and management, 260(12), 2160-2169.							Ethiopia																																										Senna singueana			AM; others not addressed	15.5		other (% scale)
7751	10.1016/j.foreco.2010.09.010	Birhane, E., Kuyper, T. W., Sterck, F. J., & Bongers, F. (2010). Arbuscular mycorrhizal associations in Boswellia papyrifera (frankincense-tree) dominated dry deciduous woodlands of Northern Ethiopia. Forest ecology and management, 260(12), 2160-2169.							Ethiopia																																										Sterculia setigera			AM; others not addressed	15.5		other (% scale)
7752	10.1016/j.foreco.2010.09.010	Birhane, E., Kuyper, T. W., Sterck, F. J., & Bongers, F. (2010). Arbuscular mycorrhizal associations in Boswellia papyrifera (frankincense-tree) dominated dry deciduous woodlands of Northern Ethiopia. Forest ecology and management, 260(12), 2160-2169.							Ethiopia																																										Sterculia setigera			AM; others not addressed	15.5		other (% scale)
7753	10.1016/j.foreco.2010.09.010	Birhane, E., Kuyper, T. W., Sterck, F. J., & Bongers, F. (2010). Arbuscular mycorrhizal associations in Boswellia papyrifera (frankincense-tree) dominated dry deciduous woodlands of Northern Ethiopia. Forest ecology and management, 260(12), 2160-2169.							Ethiopia																																										Stereospermum kunthianum			AM; others not addressed	15.5		other (% scale)
7754	10.1016/j.foreco.2010.09.010	Birhane, E., Kuyper, T. W., Sterck, F. J., & Bongers, F. (2010). Arbuscular mycorrhizal associations in Boswellia papyrifera (frankincense-tree) dominated dry deciduous woodlands of Northern Ethiopia. Forest ecology and management, 260(12), 2160-2169.							Ethiopia																																										Stereospermum kunthianum			AM; others not addressed	15.5		other (% scale)
7755	10.1016/j.foreco.2010.09.010	Birhane, E., Kuyper, T. W., Sterck, F. J., & Bongers, F. (2010). Arbuscular mycorrhizal associations in Boswellia papyrifera (frankincense-tree) dominated dry deciduous woodlands of Northern Ethiopia. Forest ecology and management, 260(12), 2160-2169.							Ethiopia																																										Strychnos innocua			AM; others not addressed	15.5		other (% scale)
7756	10.1016/j.foreco.2010.09.010	Birhane, E., Kuyper, T. W., Sterck, F. J., & Bongers, F. (2010). Arbuscular mycorrhizal associations in Boswellia papyrifera (frankincense-tree) dominated dry deciduous woodlands of Northern Ethiopia. Forest ecology and management, 260(12), 2160-2169.							Ethiopia																																										Terminalia brownii			AM; others not addressed	15.5		other (% scale)
7757	10.1016/j.foreco.2010.09.010	Birhane, E., Kuyper, T. W., Sterck, F. J., & Bongers, F. (2010). Arbuscular mycorrhizal associations in Boswellia papyrifera (frankincense-tree) dominated dry deciduous woodlands of Northern Ethiopia. Forest ecology and management, 260(12), 2160-2169.							Ethiopia																																										Terminalia laxiflora			AM; others not addressed	15.5		other (% scale)
7758	10.1016/j.foreco.2010.09.010	Birhane, E., Kuyper, T. W., Sterck, F. J., & Bongers, F. (2010). Arbuscular mycorrhizal associations in Boswellia papyrifera (frankincense-tree) dominated dry deciduous woodlands of Northern Ethiopia. Forest ecology and management, 260(12), 2160-2169.							Ethiopia																																										Terminalia laxiflora			AM; others not addressed	15.5		other (% scale)
7759	10.1016/j.foreco.2010.09.010	Birhane, E., Kuyper, T. W., Sterck, F. J., & Bongers, F. (2010). Arbuscular mycorrhizal associations in Boswellia papyrifera (frankincense-tree) dominated dry deciduous woodlands of Northern Ethiopia. Forest ecology and management, 260(12), 2160-2169.							Ethiopia																																										Ximenia americana			AM; others not addressed	15.5		other (% scale)
7760	10.1016/j.foreco.2010.09.010	Birhane, E., Kuyper, T. W., Sterck, F. J., & Bongers, F. (2010). Arbuscular mycorrhizal associations in Boswellia papyrifera (frankincense-tree) dominated dry deciduous woodlands of Northern Ethiopia. Forest ecology and management, 260(12), 2160-2169.							Ethiopia																																										Ziziphus abyssinica			AM; others not addressed	15.5		other (% scale)
7761		Boullard, B., & Dominik, T. (1960). Recherches comparatives entre le mycotrophisme de Fagetum carpaticum de Babia Gora et celui d'austres fageta precedement etudies. Zesz. nauk. wyzsz. Szk. roln. Szczec. 3, 3, 20.				Babia Gora			Poland	1958-07	49.58	19.53		4.6										0.602						1.6				mg P2O5 /100g							0.5				% CaO	1.03				% MgO	Abies alba			EcM; no others			other
7762		Boullard, B., & Dominik, T. (1960). Recherches comparatives entre le mycotrophisme de Fagetum carpaticum de Babia Gora et celui d'austres fageta precedement etudies. Zesz. nauk. wyzsz. Szk. roln. Szczec. 3, 3, 20.				Babia Gora			Poland	1958-07	49.58	19.53		4.6										0.602						1.6				mg P2O5 /100g							0.5				% CaO	1.03				% MgO	Acer pseudoplatanus			AM; no others			other
7763		Boullard, B., & Dominik, T. (1960). Recherches comparatives entre le mycotrophisme de Fagetum carpaticum de Babia Gora et celui d'austres fageta precedement etudies. Zesz. nauk. wyzsz. Szk. roln. Szczec. 3, 3, 20.				Babia Gora			Poland	1958-07	49.58	19.53		4.6										0.602						1.6				mg P2O5 /100g							0.5				% CaO	1.03				% MgO	Aconitum firmum			AM; no others			other
7764		Boullard, B., & Dominik, T. (1960). Recherches comparatives entre le mycotrophisme de Fagetum carpaticum de Babia Gora et celui d'austres fageta precedement etudies. Zesz. nauk. wyzsz. Szk. roln. Szczec. 3, 3, 20.				Babia Gora			Poland	1958-07	49.58	19.53		4.6										0.602						1.6				mg P2O5 /100g							0.5				% CaO	1.03				% MgO	Adenostyles alliariae			non-mycorrhizal (checked for all types)														Leho Tedersoo	uncertain
7765		Boullard, B., & Dominik, T. (1960). Recherches comparatives entre le mycotrophisme de Fagetum carpaticum de Babia Gora et celui d'austres fageta precedement etudies. Zesz. nauk. wyzsz. Szk. roln. Szczec. 3, 3, 20.				Babia Gora			Poland	1958-07	49.58	19.53		4.6										0.602						1.6				mg P2O5 /100g							0.5				% CaO	1.03				% MgO	Adoxa moschatellina			non-mycorrhizal (checked for all types)			other
7766		Boullard, B., & Dominik, T. (1960). Recherches comparatives entre le mycotrophisme de Fagetum carpaticum de Babia Gora et celui d'austres fageta precedement etudies. Zesz. nauk. wyzsz. Szk. roln. Szczec. 3, 3, 20.				Babia Gora			Poland	1958-07	49.58	19.53		4.6										0.602						1.6				mg P2O5 /100g							0.5				% CaO	1.03				% MgO	Allium ursinum			AM; no others			other
7767		Boullard, B., & Dominik, T. (1960). Recherches comparatives entre le mycotrophisme de Fagetum carpaticum de Babia Gora et celui d'austres fageta precedement etudies. Zesz. nauk. wyzsz. Szk. roln. Szczec. 3, 3, 20.				Babia Gora			Poland	1958-07	49.58	19.53		4.6										0.602						1.6				mg P2O5 /100g							0.5				% CaO	1.03				% MgO	Galium odoratum			non-mycorrhizal (checked for all types)			other
7768		Boullard, B., & Dominik, T. (1960). Recherches comparatives entre le mycotrophisme de Fagetum carpaticum de Babia Gora et celui d'austres fageta precedement etudies. Zesz. nauk. wyzsz. Szk. roln. Szczec. 3, 3, 20.				Babia Gora			Poland	1958-07	49.58	19.53		4.6										0.602						1.6				mg P2O5 /100g							0.5				% CaO	1.03				% MgO	Athyrium filix-femina			non-mycorrhizal (checked for all types)			other											Leho Tedersoo	probably AM
7769		Boullard, B., & Dominik, T. (1960). Recherches comparatives entre le mycotrophisme de Fagetum carpaticum de Babia Gora et celui d'austres fageta precedement etudies. Zesz. nauk. wyzsz. Szk. roln. Szczec. 3, 3, 20.				Babia Gora			Poland	1958-07	49.58	19.53		4.6										0.602						1.6				mg P2O5 /100g							0.5				% CaO	1.03				% MgO	Cardamine amara			non-mycorrhizal (checked for all types)			other
7770		Boullard, B., & Dominik, T. (1960). Recherches comparatives entre le mycotrophisme de Fagetum carpaticum de Babia Gora et celui d'austres fageta precedement etudies. Zesz. nauk. wyzsz. Szk. roln. Szczec. 3, 3, 20.				Babia Gora			Poland	1958-07	49.58	19.53		4.6										0.602						1.6				mg P2O5 /100g							0.5				% CaO	1.03				% MgO	Cardamine pratensis			non-mycorrhizal (checked for all types)			other
7771		Boullard, B., & Dominik, T. (1960). Recherches comparatives entre le mycotrophisme de Fagetum carpaticum de Babia Gora et celui d'austres fageta precedement etudies. Zesz. nauk. wyzsz. Szk. roln. Szczec. 3, 3, 20.				Babia Gora			Poland	1958-07	49.58	19.53		4.6										0.602						1.6				mg P2O5 /100g							0.5				% CaO	1.03				% MgO	Epilobium angustifolium			AM; no others			other
7772		Boullard, B., & Dominik, T. (1960). Recherches comparatives entre le mycotrophisme de Fagetum carpaticum de Babia Gora et celui d'austres fageta precedement etudies. Zesz. nauk. wyzsz. Szk. roln. Szczec. 3, 3, 20.				Babia Gora			Poland	1958-07	49.58	19.53		4.6										0.602						1.6				mg P2O5 /100g							0.5				% CaO	1.03				% MgO	Chrysosplenium alternifolium			non-mycorrhizal (checked for all types)			other
7773		Boullard, B., & Dominik, T. (1960). Recherches comparatives entre le mycotrophisme de Fagetum carpaticum de Babia Gora et celui d'austres fageta precedement etudies. Zesz. nauk. wyzsz. Szk. roln. Szczec. 3, 3, 20.				Babia Gora			Poland	1958-07	49.58	19.53		4.6										0.602						1.6				mg P2O5 /100g							0.5				% CaO	1.03				% MgO	Circaea alpina			AM; no others			other
7774		Boullard, B., & Dominik, T. (1960). Recherches comparatives entre le mycotrophisme de Fagetum carpaticum de Babia Gora et celui d'austres fageta precedement etudies. Zesz. nauk. wyzsz. Szk. roln. Szczec. 3, 3, 20.				Babia Gora			Poland	1958-07	49.58	19.53		4.6										0.602						1.6				mg P2O5 /100g							0.5				% CaO	1.03				% MgO	Cardamine bulbifera			non-mycorrhizal (checked for all types)			other
7775		Boullard, B., & Dominik, T. (1960). Recherches comparatives entre le mycotrophisme de Fagetum carpaticum de Babia Gora et celui d'austres fageta precedement etudies. Zesz. nauk. wyzsz. Szk. roln. Szczec. 3, 3, 20.				Babia Gora			Poland	1958-07	49.58	19.53		4.6										0.602						1.6				mg P2O5 /100g							0.5				% CaO	1.03				% MgO	Cardamine glanduligera			AM; no others			other											Leho Tedersoo	probably NM
7776		Boullard, B., & Dominik, T. (1960). Recherches comparatives entre le mycotrophisme de Fagetum carpaticum de Babia Gora et celui d'austres fageta precedement etudies. Zesz. nauk. wyzsz. Szk. roln. Szczec. 3, 3, 20.				Babia Gora			Poland	1958-07	49.58	19.53		4.6										0.602						1.6				mg P2O5 /100g							0.5				% CaO	1.03				% MgO	Dryopteris carthusiana			non-mycorrhizal (checked for all types)			other											Leho Tedersoo	probably AM
7777		Boullard, B., & Dominik, T. (1960). Recherches comparatives entre le mycotrophisme de Fagetum carpaticum de Babia Gora et celui d'austres fageta precedement etudies. Zesz. nauk. wyzsz. Szk. roln. Szczec. 3, 3, 20.				Babia Gora			Poland	1958-07	49.58	19.53		4.6										0.602						1.6				mg P2O5 /100g							0.5				% CaO	1.03				% MgO	Epilobium montanum			AM; no others			other
7778		Boullard, B., & Dominik, T. (1960). Recherches comparatives entre le mycotrophisme de Fagetum carpaticum de Babia Gora et celui d'austres fageta precedement etudies. Zesz. nauk. wyzsz. Szk. roln. Szczec. 3, 3, 20.				Babia Gora			Poland	1958-07	49.58	19.53		4.6										0.602						1.6				mg P2O5 /100g							0.5				% CaO	1.03				% MgO	Fagus silvatica			EcM; no others			other
7779		Boullard, B., & Dominik, T. (1960). Recherches comparatives entre le mycotrophisme de Fagetum carpaticum de Babia Gora et celui d'austres fageta precedement etudies. Zesz. nauk. wyzsz. Szk. roln. Szczec. 3, 3, 20.				Babia Gora			Poland	1958-07	49.58	19.53		4.6										0.602						1.6				mg P2O5 /100g							0.5				% CaO	1.03				% MgO	Lamium galeobdolon			non-mycorrhizal (checked for all types)			other
7780		Boullard, B., & Dominik, T. (1960). Recherches comparatives entre le mycotrophisme de Fagetum carpaticum de Babia Gora et celui d'austres fageta precedement etudies. Zesz. nauk. wyzsz. Szk. roln. Szczec. 3, 3, 20.				Babia Gora			Poland	1958-07	49.58	19.53		4.6										0.602						1.6				mg P2O5 /100g							0.5				% CaO	1.03				% MgO	Geranium robertianum			AM; no others			other
7781		Boullard, B., & Dominik, T. (1960). Recherches comparatives entre le mycotrophisme de Fagetum carpaticum de Babia Gora et celui d'austres fageta precedement etudies. Zesz. nauk. wyzsz. Szk. roln. Szczec. 3, 3, 20.				Babia Gora			Poland	1958-07	49.58	19.53		4.6										0.602						1.6				mg P2O5 /100g							0.5				% CaO	1.03				% MgO	Impatiens noli-tangere			non-mycorrhizal (checked for all types)			other											Leho Tedersoo	probably AM
7782		Boullard, B., & Dominik, T. (1960). Recherches comparatives entre le mycotrophisme de Fagetum carpaticum de Babia Gora et celui d'austres fageta precedement etudies. Zesz. nauk. wyzsz. Szk. roln. Szczec. 3, 3, 20.				Babia Gora			Poland	1958-07	49.58	19.53		4.6										0.602						1.6				mg P2O5 /100g							0.5				% CaO	1.03				% MgO	Lactuca muralis			EcM; no others			other											Leho Tedersoo	incorrect report	Mark Brundrett	incorrect report
7783		Boullard, B., & Dominik, T. (1960). Recherches comparatives entre le mycotrophisme de Fagetum carpaticum de Babia Gora et celui d'austres fageta precedement etudies. Zesz. nauk. wyzsz. Szk. roln. Szczec. 3, 3, 20.				Babia Gora			Poland	1958-07	49.58	19.53		4.6										0.602						1.6				mg P2O5 /100g							0.5				% CaO	1.03				% MgO	Lonicera nigra			non-mycorrhizal (checked for all types)			other											Leho Tedersoo	probably AM
7784		Boullard, B., & Dominik, T. (1960). Recherches comparatives entre le mycotrophisme de Fagetum carpaticum de Babia Gora et celui d'austres fageta precedement etudies. Zesz. nauk. wyzsz. Szk. roln. Szczec. 3, 3, 20.				Babia Gora			Poland	1958-07	49.58	19.53		4.6										0.602						1.6				mg P2O5 /100g							0.5				% CaO	1.03				% MgO	Luzula pilosa			non-mycorrhizal (checked for all types)			other
7785		Boullard, B., & Dominik, T. (1960). Recherches comparatives entre le mycotrophisme de Fagetum carpaticum de Babia Gora et celui d'austres fageta precedement etudies. Zesz. nauk. wyzsz. Szk. roln. Szczec. 3, 3, 20.				Babia Gora			Poland	1958-07	49.58	19.53		4.6										0.602						1.6				mg P2O5 /100g							0.5				% CaO	1.03				% MgO	Luzula silvatica			non-mycorrhizal (checked for all types)			other
7786		Boullard, B., & Dominik, T. (1960). Recherches comparatives entre le mycotrophisme de Fagetum carpaticum de Babia Gora et celui d'austres fageta precedement etudies. Zesz. nauk. wyzsz. Szk. roln. Szczec. 3, 3, 20.				Babia Gora			Poland	1958-07	49.58	19.53		4.6										0.602						1.6				mg P2O5 /100g							0.5				% CaO	1.03				% MgO	Lycopodium selago			AM; no others			other
7787		Boullard, B., & Dominik, T. (1960). Recherches comparatives entre le mycotrophisme de Fagetum carpaticum de Babia Gora et celui d'austres fageta precedement etudies. Zesz. nauk. wyzsz. Szk. roln. Szczec. 3, 3, 20.				Babia Gora			Poland	1958-07	49.58	19.53		4.6										0.602						1.6				mg P2O5 /100g							0.5				% CaO	1.03				% MgO	Lysimachia nemorum			non-mycorrhizal (checked for all types)			other											Leho Tedersoo	probably AM
7788		Boullard, B., & Dominik, T. (1960). Recherches comparatives entre le mycotrophisme de Fagetum carpaticum de Babia Gora et celui d'austres fageta precedement etudies. Zesz. nauk. wyzsz. Szk. roln. Szczec. 3, 3, 20.				Babia Gora			Poland	1958-07	49.58	19.53		4.6										0.602						1.6				mg P2O5 /100g							0.5				% CaO	1.03				% MgO	Lactuca alpina			non-mycorrhizal (checked for all types)			other											Leho Tedersoo	probably AM
7789		Boullard, B., & Dominik, T. (1960). Recherches comparatives entre le mycotrophisme de Fagetum carpaticum de Babia Gora et celui d'austres fageta precedement etudies. Zesz. nauk. wyzsz. Szk. roln. Szczec. 3, 3, 20.				Babia Gora			Poland	1958-07	49.58	19.53		4.6										0.602						1.6				mg P2O5 /100g							0.5				% CaO	1.03				% MgO	Myosotis silvatica			non-mycorrhizal (checked for all types)			other
7790		Boullard, B., & Dominik, T. (1960). Recherches comparatives entre le mycotrophisme de Fagetum carpaticum de Babia Gora et celui d'austres fageta precedement etudies. Zesz. nauk. wyzsz. Szk. roln. Szczec. 3, 3, 20.				Babia Gora			Poland	1958-07	49.58	19.53		4.6										0.602						1.6				mg P2O5 /100g							0.5				% CaO	1.03				% MgO	Oxalis acetosella			AM; no others			other
7791		Boullard, B., & Dominik, T. (1960). Recherches comparatives entre le mycotrophisme de Fagetum carpaticum de Babia Gora et celui d'austres fageta precedement etudies. Zesz. nauk. wyzsz. Szk. roln. Szczec. 3, 3, 20.				Babia Gora			Poland	1958-07	49.58	19.53		4.6										0.602						1.6				mg P2O5 /100g							0.5				% CaO	1.03				% MgO	Paris quadrifolia			non-mycorrhizal (checked for all types)			other											Leho Tedersoo	probably AM
7792		Boullard, B., & Dominik, T. (1960). Recherches comparatives entre le mycotrophisme de Fagetum carpaticum de Babia Gora et celui d'austres fageta precedement etudies. Zesz. nauk. wyzsz. Szk. roln. Szczec. 3, 3, 20.				Babia Gora			Poland	1958-07	49.58	19.53		4.6										0.602						1.6				mg P2O5 /100g							0.5				% CaO	1.03				% MgO	Gymnocarpium dryopteris			AM; no others			other
7793		Boullard, B., & Dominik, T. (1960). Recherches comparatives entre le mycotrophisme de Fagetum carpaticum de Babia Gora et celui d'austres fageta precedement etudies. Zesz. nauk. wyzsz. Szk. roln. Szczec. 3, 3, 20.				Babia Gora			Poland	1958-07	49.58	19.53		4.6										0.602						1.6				mg P2O5 /100g							0.5				% CaO	1.03				% MgO	Phegopteris polypodioides			non-mycorrhizal (checked for all types)			other											Leho Tedersoo	probably AM
7794		Boullard, B., & Dominik, T. (1960). Recherches comparatives entre le mycotrophisme de Fagetum carpaticum de Babia Gora et celui d'austres fageta precedement etudies. Zesz. nauk. wyzsz. Szk. roln. Szczec. 3, 3, 20.				Babia Gora			Poland	1958-07	49.58	19.53		4.6										0.602						1.6				mg P2O5 /100g							0.5				% CaO	1.03				% MgO	Phyteuma spicatum			AM; no others			other
7795		Boullard, B., & Dominik, T. (1960). Recherches comparatives entre le mycotrophisme de Fagetum carpaticum de Babia Gora et celui d'austres fageta precedement etudies. Zesz. nauk. wyzsz. Szk. roln. Szczec. 3, 3, 20.				Babia Gora			Poland	1958-07	49.58	19.53		4.6										0.602						1.6				mg P2O5 /100g							0.5				% CaO	1.03				% MgO	Picea abies			EcM; no others			other
7796		Boullard, B., & Dominik, T. (1960). Recherches comparatives entre le mycotrophisme de Fagetum carpaticum de Babia Gora et celui d'austres fageta precedement etudies. Zesz. nauk. wyzsz. Szk. roln. Szczec. 3, 3, 20.				Babia Gora			Poland	1958-07	49.58	19.53		4.6										0.602						1.6				mg P2O5 /100g							0.5				% CaO	1.03				% MgO	Poa annua			AM; no others			other
7797		Boullard, B., & Dominik, T. (1960). Recherches comparatives entre le mycotrophisme de Fagetum carpaticum de Babia Gora et celui d'austres fageta precedement etudies. Zesz. nauk. wyzsz. Szk. roln. Szczec. 3, 3, 20.				Babia Gora			Poland	1958-07	49.58	19.53		4.6										0.602						1.6				mg P2O5 /100g							0.5				% CaO	1.03				% MgO	Polygonatum verticillatum			AM; no others			other
7798		Boullard, B., & Dominik, T. (1960). Recherches comparatives entre le mycotrophisme de Fagetum carpaticum de Babia Gora et celui d'austres fageta precedement etudies. Zesz. nauk. wyzsz. Szk. roln. Szczec. 3, 3, 20.				Babia Gora			Poland	1958-07	49.58	19.53		4.6										0.602						1.6				mg P2O5 /100g							0.5				% CaO	1.03				% MgO	Polystichum aculeatum			AM; no others			other
7799		Boullard, B., & Dominik, T. (1960). Recherches comparatives entre le mycotrophisme de Fagetum carpaticum de Babia Gora et celui d'austres fageta precedement etudies. Zesz. nauk. wyzsz. Szk. roln. Szczec. 3, 3, 20.				Babia Gora			Poland	1958-07	49.58	19.53		4.6										0.602						1.6				mg P2O5 /100g							0.5				% CaO	1.03				% MgO	Prenanthes purpurea			AM; no others			other
7800		Boullard, B., & Dominik, T. (1960). Recherches comparatives entre le mycotrophisme de Fagetum carpaticum de Babia Gora et celui d'austres fageta precedement etudies. Zesz. nauk. wyzsz. Szk. roln. Szczec. 3, 3, 20.				Babia Gora			Poland	1958-07	49.58	19.53		4.6										0.602						1.6				mg P2O5 /100g							0.5				% CaO	1.03				% MgO	Primula elatior			AM; no others			other
7801		Boullard, B., & Dominik, T. (1960). Recherches comparatives entre le mycotrophisme de Fagetum carpaticum de Babia Gora et celui d'austres fageta precedement etudies. Zesz. nauk. wyzsz. Szk. roln. Szczec. 3, 3, 20.				Babia Gora			Poland	1958-07	49.58	19.53		4.6										0.602						1.6				mg P2O5 /100g							0.5				% CaO	1.03				% MgO	Ranunculus lanuginosus			AM; no others			other
7802		Boullard, B., & Dominik, T. (1960). Recherches comparatives entre le mycotrophisme de Fagetum carpaticum de Babia Gora et celui d'austres fageta precedement etudies. Zesz. nauk. wyzsz. Szk. roln. Szczec. 3, 3, 20.				Babia Gora			Poland	1958-07	49.58	19.53		4.6										0.602						1.6				mg P2O5 /100g							0.5				% CaO	1.03				% MgO	Ranunculus platanifolius			AM; no others			other
7803		Boullard, B., & Dominik, T. (1960). Recherches comparatives entre le mycotrophisme de Fagetum carpaticum de Babia Gora et celui d'austres fageta precedement etudies. Zesz. nauk. wyzsz. Szk. roln. Szczec. 3, 3, 20.				Babia Gora			Poland	1958-07	49.58	19.53		4.6										0.602						1.6				mg P2O5 /100g							0.5				% CaO	1.03				% MgO	Ranunculus repens			AM; no others			other
7804		Boullard, B., & Dominik, T. (1960). Recherches comparatives entre le mycotrophisme de Fagetum carpaticum de Babia Gora et celui d'austres fageta precedement etudies. Zesz. nauk. wyzsz. Szk. roln. Szczec. 3, 3, 20.				Babia Gora			Poland	1958-07	49.58	19.53		4.6										0.602						1.6				mg P2O5 /100g							0.5				% CaO	1.03				% MgO	Rubus idaeus			AM; no others			other
7805		Boullard, B., & Dominik, T. (1960). Recherches comparatives entre le mycotrophisme de Fagetum carpaticum de Babia Gora et celui d'austres fageta precedement etudies. Zesz. nauk. wyzsz. Szk. roln. Szczec. 3, 3, 20.				Babia Gora			Poland	1958-07	49.58	19.53		4.6										0.602						1.6				mg P2O5 /100g							0.5				% CaO	1.03				% MgO	Rumex alpinus			non-mycorrhizal (checked for all types)			other
7806		Boullard, B., & Dominik, T. (1960). Recherches comparatives entre le mycotrophisme de Fagetum carpaticum de Babia Gora et celui d'austres fageta precedement etudies. Zesz. nauk. wyzsz. Szk. roln. Szczec. 3, 3, 20.				Babia Gora			Poland	1958-07	49.58	19.53		4.6										0.602						1.6				mg P2O5 /100g							0.5				% CaO	1.03				% MgO	Sambucus racemosa			EcM,AM			other											Leho Tedersoo	incorrect report for EcM	Mark Brundrett	incorrect report for EcM
7807		Boullard, B., & Dominik, T. (1960). Recherches comparatives entre le mycotrophisme de Fagetum carpaticum de Babia Gora et celui d'austres fageta precedement etudies. Zesz. nauk. wyzsz. Szk. roln. Szczec. 3, 3, 20.				Babia Gora			Poland	1958-07	49.58	19.53		4.6										0.602						1.6				mg P2O5 /100g							0.5				% CaO	1.03				% MgO	Sedum telephium			non-mycorrhizal (checked for all types)			other
7808		Boullard, B., & Dominik, T. (1960). Recherches comparatives entre le mycotrophisme de Fagetum carpaticum de Babia Gora et celui d'austres fageta precedement etudies. Zesz. nauk. wyzsz. Szk. roln. Szczec. 3, 3, 20.				Babia Gora			Poland	1958-07	49.58	19.53		4.6										0.602						1.6				mg P2O5 /100g							0.5				% CaO	1.03				% MgO	Senecio ovatus			AM; no others			other
7809		Boullard, B., & Dominik, T. (1960). Recherches comparatives entre le mycotrophisme de Fagetum carpaticum de Babia Gora et celui d'austres fageta precedement etudies. Zesz. nauk. wyzsz. Szk. roln. Szczec. 3, 3, 20.				Babia Gora			Poland	1958-07	49.58	19.53		4.6										0.602						1.6				mg P2O5 /100g							0.5				% CaO	1.03				% MgO	Senecio subalpinus			AM; no others			other
7810		Boullard, B., & Dominik, T. (1960). Recherches comparatives entre le mycotrophisme de Fagetum carpaticum de Babia Gora et celui d'austres fageta precedement etudies. Zesz. nauk. wyzsz. Szk. roln. Szczec. 3, 3, 20.				Babia Gora			Poland	1958-07	49.58	19.53		4.6										0.602						1.6				mg P2O5 /100g							0.5				% CaO	1.03				% MgO	Sorbus aucuparia			AM; no others			other
7811		Boullard, B., & Dominik, T. (1960). Recherches comparatives entre le mycotrophisme de Fagetum carpaticum de Babia Gora et celui d'austres fageta precedement etudies. Zesz. nauk. wyzsz. Szk. roln. Szczec. 3, 3, 20.				Babia Gora			Poland	1958-07	49.58	19.53		4.6										0.602						1.6				mg P2O5 /100g							0.5				% CaO	1.03				% MgO	Stachys silvatica			non-mycorrhizal (checked for all types)			other											Leho Tedersoo	probably AM
7812		Boullard, B., & Dominik, T. (1960). Recherches comparatives entre le mycotrophisme de Fagetum carpaticum de Babia Gora et celui d'austres fageta precedement etudies. Zesz. nauk. wyzsz. Szk. roln. Szczec. 3, 3, 20.				Babia Gora			Poland	1958-07	49.58	19.53		4.6										0.602						1.6				mg P2O5 /100g							0.5				% CaO	1.03				% MgO	Stellaria nemorum			AM; no others			other
7813		Boullard, B., & Dominik, T. (1960). Recherches comparatives entre le mycotrophisme de Fagetum carpaticum de Babia Gora et celui d'austres fageta precedement etudies. Zesz. nauk. wyzsz. Szk. roln. Szczec. 3, 3, 20.				Babia Gora			Poland	1958-07	49.58	19.53		4.6										0.602						1.6				mg P2O5 /100g							0.5				% CaO	1.03				% MgO	Symphytum cordatum			AM; no others			other
7814		Boullard, B., & Dominik, T. (1960). Recherches comparatives entre le mycotrophisme de Fagetum carpaticum de Babia Gora et celui d'austres fageta precedement etudies. Zesz. nauk. wyzsz. Szk. roln. Szczec. 3, 3, 20.				Babia Gora			Poland	1958-07	49.58	19.53		4.6										0.602						1.6				mg P2O5 /100g							0.5				% CaO	1.03				% MgO	Symphytum tuberosum			non-mycorrhizal (checked for all types)			other
7815		Boullard, B., & Dominik, T. (1960). Recherches comparatives entre le mycotrophisme de Fagetum carpaticum de Babia Gora et celui d'austres fageta precedement etudies. Zesz. nauk. wyzsz. Szk. roln. Szczec. 3, 3, 20.				Babia Gora			Poland	1958-07	49.58	19.53		4.6										0.602						1.6				mg P2O5 /100g							0.5				% CaO	1.03				% MgO	Thalictrum aquilegiifolium			AM; no others			other
7816		Boullard, B., & Dominik, T. (1960). Recherches comparatives entre le mycotrophisme de Fagetum carpaticum de Babia Gora et celui d'austres fageta precedement etudies. Zesz. nauk. wyzsz. Szk. roln. Szczec. 3, 3, 20.				Babia Gora			Poland	1958-07	49.58	19.53		4.6										0.602						1.6				mg P2O5 /100g							0.5				% CaO	1.03				% MgO	Urtica dioica			non-mycorrhizal (checked for all types)			other
7817		Boullard, B., & Dominik, T. (1960). Recherches comparatives entre le mycotrophisme de Fagetum carpaticum de Babia Gora et celui d'austres fageta precedement etudies. Zesz. nauk. wyzsz. Szk. roln. Szczec. 3, 3, 20.				Babia Gora			Poland	1958-07	49.58	19.53		4.6										0.602						1.6				mg P2O5 /100g							0.5				% CaO	1.03				% MgO	Vaccinium myrtillus			non-mycorrhizal (checked for all types)			other											Leho Tedersoo	incorrect report
7818		Boullard, B., & Dominik, T. (1960). Recherches comparatives entre le mycotrophisme de Fagetum carpaticum de Babia Gora et celui d'austres fageta precedement etudies. Zesz. nauk. wyzsz. Szk. roln. Szczec. 3, 3, 20.				Babia Gora			Poland	1958-07	49.58	19.53		4.6										0.602						1.6				mg P2O5 /100g							0.5				% CaO	1.03				% MgO	Valeriana sambucifolia			AM; no others			other
7819		Boullard, B., & Dominik, T. (1960). Recherches comparatives entre le mycotrophisme de Fagetum carpaticum de Babia Gora et celui d'austres fageta precedement etudies. Zesz. nauk. wyzsz. Szk. roln. Szczec. 3, 3, 20.				Babia Gora			Poland	1958-07	49.58	19.53		4.6										0.602						1.6				mg P2O5 /100g							0.5				% CaO	1.03				% MgO	Veratrum lobelianum			AM; no others			other
7820		Boullard, B., & Dominik, T. (1960). Recherches comparatives entre le mycotrophisme de Fagetum carpaticum de Babia Gora et celui d'austres fageta precedement etudies. Zesz. nauk. wyzsz. Szk. roln. Szczec. 3, 3, 20.				Babia Gora			Poland	1958-07	49.58	19.53		4.6										0.602						1.6				mg P2O5 /100g							0.5				% CaO	1.03				% MgO	Veronica chamaedrys			non-mycorrhizal (checked for all types)			other
7821		Breuninger, M., Einig, W., Magel, E., Cardoso, E. J. B. N., & Hampp, A. R. (2000). Mycorrhiza of Brazil Pine (Araucaria angustifolia [Bert. O. Ktze.]). Plant Biology, 2(01), 4-10.																																																	Araucaria angustifolia			AM; others not addressed	61.5		other (% scale)
7822	10.2307/2261333	Brown, A. M., & Bledsoe, C. (1996). Spatial and temporal dynamics of mycorrhizas in Jaumea carnosa, a tidal saltmarsh halophyte. Journal of Ecology, 703-715.																																																	Jaumea carnosa			AM; others not addressed			other										Specific info on colonization and soil characteristics in paper
7823	10.1071/BT9910445	Brundrett, M. C., & Abbott, L. K. (1991). Roots of jarrah forest plants. I. Mycorrhizal associations of shrubs and herbaceous plants. Australian Journal of Botany, 39(5), 445-457.				CobaicForestBlock	pot	forest: mediterranean forest biome	Australia	1991	-32.3	116.1	300																	1				mg P /kg		70				mg/kg											Acacia alata	3	1 months (30-60 d)	AM; no others	53.7		Phillips & Hayman 1970: RLC (%)	0		EcM tips/m root							Pure AM applied
7824	10.1071/BT9910445	Brundrett, M. C., & Abbott, L. K. (1991). Roots of jarrah forest plants. I. Mycorrhizal associations of shrubs and herbaceous plants. Australian Journal of Botany, 39(5), 445-457.				CobaicForestBlock	natural	forest: mediterranean forest biome	Australia	1991	-32.3	116.1	300																	1				mg P /kg		70				mg/kg											Acacia alata	2	1 months (30-60 d)	AM; no others	14.5		Phillips & Hayman 1970: RLC (%)	0		EcM tips/m root							seedlings grown in natural soil
7825	10.1071/BT9910445	Brundrett, M. C., & Abbott, L. K. (1991). Roots of jarrah forest plants. I. Mycorrhizal associations of shrubs and herbaceous plants. Australian Journal of Botany, 39(5), 445-457.				CobaicForestBlock	natural	forest: mediterranean forest biome	Australia	1991	-32.3	116.1	300																	1				mg P /kg		70				mg/kg											Acacia alata	3	3 months (91-120 days)	AM; no others	16.5		Phillips & Hayman 1970: RLC (%)	0		EcM tips/m root							seedlings grown in natural soil
7826	10.1071/BT9910445	Brundrett, M. C., & Abbott, L. K. (1991). Roots of jarrah forest plants. I. Mycorrhizal associations of shrubs and herbaceous plants. Australian Journal of Botany, 39(5), 445-457.				CobaicForestBlock	pot	forest: mediterranean forest biome	Australia	1991	-32.3	116.1	300																	1				mg P /kg		70				mg/kg											Acacia extensa	3	1 months (30-60 d)	AM; no others	56.3		Phillips & Hayman 1970: RLC (%)	0		EcM tips/m root							Pure AM applied
7827	10.1071/BT9910445	Brundrett, M. C., & Abbott, L. K. (1991). Roots of jarrah forest plants. I. Mycorrhizal associations of shrubs and herbaceous plants. Australian Journal of Botany, 39(5), 445-457.				CobaicForestBlock	natural	forest: mediterranean forest biome	Australia	1991	-32.3	116.1	300																	1				mg P /kg		70				mg/kg											Acacia extensa	2	1 months (30-60 d)	AM; no others	32.5		Phillips & Hayman 1970: RLC (%)	0		EcM tips/m root							seedlings grown in natural soil
7828	10.1071/BT9910445	Brundrett, M. C., & Abbott, L. K. (1991). Roots of jarrah forest plants. I. Mycorrhizal associations of shrubs and herbaceous plants. Australian Journal of Botany, 39(5), 445-457.				CobaicForestBlock	natural	forest: mediterranean forest biome	Australia	1991	-32.3	116.1	300																	1				mg P /kg		70				mg/kg											Acacia extensa	5	3 months (91-120 days)	AM; no others	17		Phillips & Hayman 1970: RLC (%)	0		EcM tips/m root							seedlings grown in natural soil
7829	10.1071/BT9910445	Brundrett, M. C., & Abbott, L. K. (1991). Roots of jarrah forest plants. I. Mycorrhizal associations of shrubs and herbaceous plants. Australian Journal of Botany, 39(5), 445-457.				CobaicForestBlock	pot	forest: mediterranean forest biome	Australia	1991	-32.3	116.1	300																	1				mg P /kg		70				mg/kg											Racosperma lateriticola	3	1 months (30-60 d)	AM; no others	61.7		Phillips & Hayman 1970: RLC (%)	0		EcM tips/m root							Pure AM applied
7830	10.1071/BT9910445	Brundrett, M. C., & Abbott, L. K. (1991). Roots of jarrah forest plants. I. Mycorrhizal associations of shrubs and herbaceous plants. Australian Journal of Botany, 39(5), 445-457.				CobaicForestBlock	natural	forest: mediterranean forest biome	Australia	1991	-32.3	116.1	300																	1				mg P /kg		70				mg/kg											Racosperma lateriticola	1	3 months (91-120 days)	AM; no others	64		Phillips & Hayman 1970: RLC (%)	0		EcM tips/m root							seedlings grown in natural soil
7831	10.1071/BT9910445	Brundrett, M. C., & Abbott, L. K. (1991). Roots of jarrah forest plants. I. Mycorrhizal associations of shrubs and herbaceous plants. Australian Journal of Botany, 39(5), 445-457.				CobaicForestBlock	pot	forest: mediterranean forest biome	Australia	1991	-32.3	116.1	300																	1				mg P /kg		70				mg/kg											Acacia pulchella	9	1 months (30-60 d)	AM; no others	72		Phillips & Hayman 1970: RLC (%)	0		EcM tips/m root							Pure AM applied
7832	10.1071/BT9910445	Brundrett, M. C., & Abbott, L. K. (1991). Roots of jarrah forest plants. I. Mycorrhizal associations of shrubs and herbaceous plants. Australian Journal of Botany, 39(5), 445-457.				CobaicForestBlock	natural	forest: mediterranean forest biome	Australia	1991	-32.3	116.1	300																	1				mg P /kg		70				mg/kg											Acacia pulchella	66	1 months (30-60 d)	AM; no others	28		Phillips & Hayman 1970: RLC (%)	0		EcM tips/m root							seedlings grown in natural soil
7833	10.1071/BT9910445	Brundrett, M. C., & Abbott, L. K. (1991). Roots of jarrah forest plants. I. Mycorrhizal associations of shrubs and herbaceous plants. Australian Journal of Botany, 39(5), 445-457.				CobaicForestBlock	natural	forest: mediterranean forest biome	Australia	1991	-32.3	116.1	300																	1				mg P /kg		70				mg/kg											Acacia pulchella	2	3 months (91-120 days)	AM; no others	67		Phillips & Hayman 1970: RLC (%)	0		EcM tips/m root							seedlings grown in natural soil
7834	10.1071/BT9910445	Brundrett, M. C., & Abbott, L. K. (1991). Roots of jarrah forest plants. I. Mycorrhizal associations of shrubs and herbaceous plants. Australian Journal of Botany, 39(5), 445-457.				CobaicForestBlock	natural	forest: mediterranean forest biome	Australia	1991	-32.3	116.1	300																	1				mg P /kg		70				mg/kg											Acacia saligna	20	1 months (30-60 d)	AM; no others	14		Phillips & Hayman 1970: RLC (%)	0		EcM tips/m root							seedlings grown in natural soil
7835	10.1071/BT9910445	Brundrett, M. C., & Abbott, L. K. (1991). Roots of jarrah forest plants. I. Mycorrhizal associations of shrubs and herbaceous plants. Australian Journal of Botany, 39(5), 445-457.				CobaicForestBlock	pot	forest: mediterranean forest biome	Australia	1991	-32.3	116.1	300																	1				mg P /kg		70				mg/kg											Acacia urophylla	6	1 months (30-60 d)	AM; no others	56		Phillips & Hayman 1970: RLC (%)	0		EcM tips/m root							Pure AM applied
7836	10.1071/BT9910445	Brundrett, M. C., & Abbott, L. K. (1991). Roots of jarrah forest plants. I. Mycorrhizal associations of shrubs and herbaceous plants. Australian Journal of Botany, 39(5), 445-457.				CobaicForestBlock	natural	forest: mediterranean forest biome	Australia	1991	-32.3	116.1	300																	1				mg P /kg		70				mg/kg											Acacia urophylla	1	3 months (91-120 days)	AM; no others	59		Phillips & Hayman 1970: RLC (%)	0		EcM tips/m root							seedlings grown in natural soil
7837	10.1071/BT9910445	Brundrett, M. C., & Abbott, L. K. (1991). Roots of jarrah forest plants. I. Mycorrhizal associations of shrubs and herbaceous plants. Australian Journal of Botany, 39(5), 445-457.				CobaicForestBlock	natural	forest: mediterranean forest biome	Australia	1991	-32.3	116.1	300																	1				mg P /kg		70				mg/kg											Adenanthos barbigerus	1	3 months (91-120 days)	non-mycorrhizal (checked for all types)	0		Phillips & Hayman 1970: RLC (%)	0		EcM tips/m root							seedlings grown in natural soil
7838	10.1071/BT9910445	Brundrett, M. C., & Abbott, L. K. (1991). Roots of jarrah forest plants. I. Mycorrhizal associations of shrubs and herbaceous plants. Australian Journal of Botany, 39(5), 445-457.				CobaicForestBlock	natural	forest: mediterranean forest biome	Australia	1991	-32.3	116.1	300																	1				mg P /kg		70				mg/kg											Adenanthos barbigerus	1		non-mycorrhizal (checked for all types)	0		Phillips & Hayman 1970: RLC (%)	0		EcM tips/m root							Mature plant
7839	10.1071/BT9910445	Brundrett, M. C., & Abbott, L. K. (1991). Roots of jarrah forest plants. I. Mycorrhizal associations of shrubs and herbaceous plants. Australian Journal of Botany, 39(5), 445-457.				CobaicForestBlock	pot	forest: mediterranean forest biome	Australia	1991	-32.3	116.1	300																	1				mg P /kg		70				mg/kg											Agonis flexuosa	2	1 months (30-60 d)	AM; no others	27.5		Phillips & Hayman 1970: RLC (%)	0		EcM tips/m root							Pure AM applied
7840	10.1071/BT9910445	Brundrett, M. C., & Abbott, L. K. (1991). Roots of jarrah forest plants. I. Mycorrhizal associations of shrubs and herbaceous plants. Australian Journal of Botany, 39(5), 445-457.				CobaicForestBlock	natural	forest: mediterranean forest biome	Australia	1991	-32.3	116.1	300																	1				mg P /kg		70				mg/kg											Agonis flexuosa	1	1 months (30-60 d)	AM; no others	16		Phillips & Hayman 1970: RLC (%)	0		EcM tips/m root							seedlings grown in natural soil
7841	10.1071/BT9910445	Brundrett, M. C., & Abbott, L. K. (1991). Roots of jarrah forest plants. I. Mycorrhizal associations of shrubs and herbaceous plants. Australian Journal of Botany, 39(5), 445-457.				CobaicForestBlock	natural	forest: mediterranean forest biome	Australia	1991	-32.3	116.1	300																	1				mg P /kg		70				mg/kg											Agonis flexuosa	4	3 months (91-120 days)	EcM,AM	40		Phillips & Hayman 1970: RLC (%)	8		EcM tips/m root							seedlings grown in natural soil
7842	10.1071/BT9910445	Brundrett, M. C., & Abbott, L. K. (1991). Roots of jarrah forest plants. I. Mycorrhizal associations of shrubs and herbaceous plants. Australian Journal of Botany, 39(5), 445-457.				CobaicForestBlock	pot	forest: mediterranean forest biome	Australia	1991	-32.3	116.1	300																	1				mg P /kg		70				mg/kg											Taxandria linearifolia	6	1 months (30-60 d)	AM; no others	41		Phillips & Hayman 1970: RLC (%)	0		EcM tips/m root							Pure AM applied
7843	10.1071/BT9910445	Brundrett, M. C., & Abbott, L. K. (1991). Roots of jarrah forest plants. I. Mycorrhizal associations of shrubs and herbaceous plants. Australian Journal of Botany, 39(5), 445-457.				CobaicForestBlock	natural	forest: mediterranean forest biome	Australia	1991	-32.3	116.1	300																	1				mg P /kg		70				mg/kg											Taxandria linearifolia	28	1 months (30-60 d)	AM; no others	17.5		Phillips & Hayman 1970: RLC (%)	0		EcM tips/m root							seedlings grown in natural soil
7844	10.1071/BT9910445	Brundrett, M. C., & Abbott, L. K. (1991). Roots of jarrah forest plants. I. Mycorrhizal associations of shrubs and herbaceous plants. Australian Journal of Botany, 39(5), 445-457.				CobaicForestBlock	natural	forest: mediterranean forest biome	Australia	1991	-32.3	116.1	300																	1				mg P /kg		70				mg/kg											Taxandria linearifolia	9	3 months (91-120 days)	AM; no others	42		Phillips & Hayman 1970: RLC (%)	0		EcM tips/m root							seedlings grown in natural soil
7845	10.1071/BT9910445	Brundrett, M. C., & Abbott, L. K. (1991). Roots of jarrah forest plants. I. Mycorrhizal associations of shrubs and herbaceous plants. Australian Journal of Botany, 39(5), 445-457.				CobaicForestBlock	natural	forest: mediterranean forest biome	Australia	1991	-32.3	116.1	300																	1				mg P /kg		70				mg/kg											Agrostocrinum scabrum	3		AM; no others	55		Phillips & Hayman 1970: RLC (%)	0		EcM tips/m root							Mature plant
7846	10.1071/BT9910445	Brundrett, M. C., & Abbott, L. K. (1991). Roots of jarrah forest plants. I. Mycorrhizal associations of shrubs and herbaceous plants. Australian Journal of Botany, 39(5), 445-457.				CobaicForestBlock	pot	forest: mediterranean forest biome	Australia	1991	-32.3	116.1	300																	1				mg P /kg		70				mg/kg											Allocasuarina fraseriana	5	1 months (30-60 d)	AM; no others	19		Phillips & Hayman 1970: RLC (%)	0		EcM tips/m root							Pure AM applied
7847	10.1071/BT9910445	Brundrett, M. C., & Abbott, L. K. (1991). Roots of jarrah forest plants. I. Mycorrhizal associations of shrubs and herbaceous plants. Australian Journal of Botany, 39(5), 445-457.				CobaicForestBlock	natural	forest: mediterranean forest biome	Australia	1991	-32.3	116.1	300																	1				mg P /kg		70				mg/kg											Allocasuarina fraseriana	22	1 months (30-60 d)	EcM,AM	5		Phillips & Hayman 1970: RLC (%)	7		EcM tips/m root							seedlings grown in natural soil
7848	10.1071/BT9910445	Brundrett, M. C., & Abbott, L. K. (1991). Roots of jarrah forest plants. I. Mycorrhizal associations of shrubs and herbaceous plants. Australian Journal of Botany, 39(5), 445-457.				CobaicForestBlock	pot	forest: mediterranean forest biome	Australia	1991	-32.3	116.1	300																	1				mg P /kg		70				mg/kg											Allocasuarina humilis	4	1 months (30-60 d)	AM; no others	8		Phillips & Hayman 1970: RLC (%)	0		EcM tips/m root							Pure AM applied
7849	10.1071/BT9910445	Brundrett, M. C., & Abbott, L. K. (1991). Roots of jarrah forest plants. I. Mycorrhizal associations of shrubs and herbaceous plants. Australian Journal of Botany, 39(5), 445-457.				CobaicForestBlock	natural	forest: mediterranean forest biome	Australia	1991	-32.3	116.1	300																	1				mg P /kg		70				mg/kg											Allocasuarina humilis	33	1 months (30-60 d)	EcM,AM	5.5		Phillips & Hayman 1970: RLC (%)	75		EcM tips/m root							seedlings grown in natural soil
7850	10.1071/BT9910445	Brundrett, M. C., & Abbott, L. K. (1991). Roots of jarrah forest plants. I. Mycorrhizal associations of shrubs and herbaceous plants. Australian Journal of Botany, 39(5), 445-457.				CobaicForestBlock	pot	forest: mediterranean forest biome	Australia	1991	-32.3	116.1	300																	1				mg P /kg		70				mg/kg											Anigozanthos manglesii	3	1 months (30-60 d)	non-mycorrhizal (checked for all types)	0		Phillips & Hayman 1970: RLC (%)	0		EcM tips/m root							Pure AM applied
7851	10.1071/BT9910445	Brundrett, M. C., & Abbott, L. K. (1991). Roots of jarrah forest plants. I. Mycorrhizal associations of shrubs and herbaceous plants. Australian Journal of Botany, 39(5), 445-457.				CobaicForestBlock	natural	forest: mediterranean forest biome	Australia	1991	-32.3	116.1	300																	1				mg P /kg		70				mg/kg											Anigozanthos manglesii	36	1 months (30-60 d)	non-mycorrhizal (checked for all types)	0		Phillips & Hayman 1970: RLC (%)	0		EcM tips/m root							seedlings grown in natural soil
7852	10.1071/BT9910445	Brundrett, M. C., & Abbott, L. K. (1991). Roots of jarrah forest plants. I. Mycorrhizal associations of shrubs and herbaceous plants. Australian Journal of Botany, 39(5), 445-457.				CobaicForestBlock	pot	forest: mediterranean forest biome	Australia	1991	-32.3	116.1	300																	1				mg P /kg		70				mg/kg											Banksia grandis	3	1 months (30-60 d)	non-mycorrhizal (checked for all types)	0		Phillips & Hayman 1970: RLC (%)	0		EcM tips/m root							Pure AM applied
7853	10.1071/BT9910445	Brundrett, M. C., & Abbott, L. K. (1991). Roots of jarrah forest plants. I. Mycorrhizal associations of shrubs and herbaceous plants. Australian Journal of Botany, 39(5), 445-457.				CobaicForestBlock	natural	forest: mediterranean forest biome	Australia	1991	-32.3	116.1	300																	1				mg P /kg		70				mg/kg											Banksia grandis	1	1 months (30-60 d)	non-mycorrhizal (checked for all types)	0		Phillips & Hayman 1970: RLC (%)	0		EcM tips/m root							seedlings grown in natural soil
7854	10.1071/BT9910445	Brundrett, M. C., & Abbott, L. K. (1991). Roots of jarrah forest plants. I. Mycorrhizal associations of shrubs and herbaceous plants. Australian Journal of Botany, 39(5), 445-457.				CobaicForestBlock	natural	forest: mediterranean forest biome	Australia	1991	-32.3	116.1	300																	1				mg P /kg		70				mg/kg											Banksia grandis	4	3 months (91-120 days)	non-mycorrhizal (checked for all types)	0		Phillips & Hayman 1970: RLC (%)	0		EcM tips/m root							seedlings grown in natural soil
7855	10.1071/BT9910445	Brundrett, M. C., & Abbott, L. K. (1991). Roots of jarrah forest plants. I. Mycorrhizal associations of shrubs and herbaceous plants. Australian Journal of Botany, 39(5), 445-457.				CobaicForestBlock	natural	forest: mediterranean forest biome	Australia	1991	-32.3	116.1	300																	1				mg P /kg		70				mg/kg											Banksia grandis	6		non-mycorrhizal (checked for all types)	0		Phillips & Hayman 1970: RLC (%)	0		EcM tips/m root							seedlings grown in natural soil
7856	10.1071/BT9910445	Brundrett, M. C., & Abbott, L. K. (1991). Roots of jarrah forest plants. I. Mycorrhizal associations of shrubs and herbaceous plants. Australian Journal of Botany, 39(5), 445-457.				CobaicForestBlock	pot	forest: mediterranean forest biome	Australia	1991	-32.3	116.1	300																	1				mg P /kg		70				mg/kg											Banksia sphaerocarpa	3	1 months (30-60 d)	non-mycorrhizal (checked for all types)	0		Phillips & Hayman 1970: RLC (%)	0		EcM tips/m root							Pure AM applied
7857	10.1071/BT9910445	Brundrett, M. C., & Abbott, L. K. (1991). Roots of jarrah forest plants. I. Mycorrhizal associations of shrubs and herbaceous plants. Australian Journal of Botany, 39(5), 445-457.				CobaicForestBlock	natural	forest: mediterranean forest biome	Australia	1991	-32.3	116.1	300																	1				mg P /kg		70				mg/kg											Banksia sphaerocarpa	1	1 months (30-60 d)	non-mycorrhizal (checked for all types)	0		Phillips & Hayman 1970: RLC (%)	0		EcM tips/m root							seedlings grown in natural soil
7858	10.1071/BT9910445	Brundrett, M. C., & Abbott, L. K. (1991). Roots of jarrah forest plants. I. Mycorrhizal associations of shrubs and herbaceous plants. Australian Journal of Botany, 39(5), 445-457.				CobaicForestBlock	natural	forest: mediterranean forest biome	Australia	1991	-32.3	116.1	300																	1				mg P /kg		70				mg/kg											Banksia sphaerocarpa	2	3 months (91-120 days)	non-mycorrhizal (checked for all types)	0		Phillips & Hayman 1970: RLC (%)	0		EcM tips/m root							seedlings grown in natural soil
7859	10.1071/BT9910445	Brundrett, M. C., & Abbott, L. K. (1991). Roots of jarrah forest plants. I. Mycorrhizal associations of shrubs and herbaceous plants. Australian Journal of Botany, 39(5), 445-457.				CobaicForestBlock	natural	forest: mediterranean forest biome	Australia	1991	-32.3	116.1	300																	1				mg P /kg		70				mg/kg											Billardiera bicolor	1	3 months (91-120 days)	AM; no others	33		Phillips & Hayman 1970: RLC (%)	0		EcM tips/m root							seedlings grown in natural soil
7860	10.1071/BT9910445	Brundrett, M. C., & Abbott, L. K. (1991). Roots of jarrah forest plants. I. Mycorrhizal associations of shrubs and herbaceous plants. Australian Journal of Botany, 39(5), 445-457.				CobaicForestBlock	pot	forest: mediterranean forest biome	Australia	1991	-32.3	116.1	300																	1				mg P /kg		70				mg/kg											Boronia spathulata	3	1 months (30-60 d)	AM; no others	12.3		Phillips & Hayman 1970: RLC (%)	0		EcM tips/m root							Pure AM applied
7861	10.1071/BT9910445	Brundrett, M. C., & Abbott, L. K. (1991). Roots of jarrah forest plants. I. Mycorrhizal associations of shrubs and herbaceous plants. Australian Journal of Botany, 39(5), 445-457.				CobaicForestBlock	natural	forest: mediterranean forest biome	Australia	1991	-32.3	116.1	300																	1				mg P /kg		70				mg/kg											Boronia spathulata	2	1 months (30-60 d)	AM; no others	5		Phillips & Hayman 1970: RLC (%)	0		EcM tips/m root							seedlings grown in natural soil
7862	10.1071/BT9910445	Brundrett, M. C., & Abbott, L. K. (1991). Roots of jarrah forest plants. I. Mycorrhizal associations of shrubs and herbaceous plants. Australian Journal of Botany, 39(5), 445-457.				CobaicForestBlock	natural	forest: mediterranean forest biome	Australia	1991	-32.3	116.1	300																	1				mg P /kg		70				mg/kg											Boronia spathulata	2		AM; no others	75		Phillips & Hayman 1970: RLC (%)	0		EcM tips/m root							Mature plant
7863	10.1071/BT9910445	Brundrett, M. C., & Abbott, L. K. (1991). Roots of jarrah forest plants. I. Mycorrhizal associations of shrubs and herbaceous plants. Australian Journal of Botany, 39(5), 445-457.				CobaicForestBlock	pot	forest: mediterranean forest biome	Australia	1991	-32.3	116.1	300																	1				mg P /kg		70				mg/kg											Bossiaea aquifolium	3	1 months (30-60 d)	AM; no others	40.3		Phillips & Hayman 1970: RLC (%)	0		EcM tips/m root							Pure AM applied
7864	10.1071/BT9910445	Brundrett, M. C., & Abbott, L. K. (1991). Roots of jarrah forest plants. I. Mycorrhizal associations of shrubs and herbaceous plants. Australian Journal of Botany, 39(5), 445-457.				CobaicForestBlock	natural	forest: mediterranean forest biome	Australia	1991	-32.3	116.1	300																	1				mg P /kg		70				mg/kg											Bossiaea aquifolium	2	1 months (30-60 d)	AM; no others	9		Phillips & Hayman 1970: RLC (%)	0		EcM tips/m root							seedlings grown in natural soil
7865	10.1071/BT9910445	Brundrett, M. C., & Abbott, L. K. (1991). Roots of jarrah forest plants. I. Mycorrhizal associations of shrubs and herbaceous plants. Australian Journal of Botany, 39(5), 445-457.				CobaicForestBlock	natural	forest: mediterranean forest biome	Australia	1991	-32.3	116.1	300																	1				mg P /kg		70				mg/kg											Bossiaea aquifolium	3	3 months (91-120 days)	AM; no others	24		Phillips & Hayman 1970: RLC (%)	0		EcM tips/m root							seedlings grown in natural soil
7866	10.1071/BT9910445	Brundrett, M. C., & Abbott, L. K. (1991). Roots of jarrah forest plants. I. Mycorrhizal associations of shrubs and herbaceous plants. Australian Journal of Botany, 39(5), 445-457.				CobaicForestBlock	pot	forest: mediterranean forest biome	Australia	1991	-32.3	116.1	300																	1				mg P /kg		70				mg/kg											Bossiaea ornata	6	1 months (30-60 d)	AM; no others	62.7		Phillips & Hayman 1970: RLC (%)	0		EcM tips/m root							Pure AM applied
7867	10.1071/BT9910445	Brundrett, M. C., & Abbott, L. K. (1991). Roots of jarrah forest plants. I. Mycorrhizal associations of shrubs and herbaceous plants. Australian Journal of Botany, 39(5), 445-457.				CobaicForestBlock	natural	forest: mediterranean forest biome	Australia	1991	-32.3	116.1	300																	1				mg P /kg		70				mg/kg											Bossiaea ornata	26	1 months (30-60 d)	AM; no others	14.5		Phillips & Hayman 1970: RLC (%)	0		EcM tips/m root							seedlings grown in natural soil
7868	10.1071/BT9910445	Brundrett, M. C., & Abbott, L. K. (1991). Roots of jarrah forest plants. I. Mycorrhizal associations of shrubs and herbaceous plants. Australian Journal of Botany, 39(5), 445-457.				CobaicForestBlock	natural	forest: mediterranean forest biome	Australia	1991	-32.3	116.1	300																	1				mg P /kg		70				mg/kg											Bossiaea ornata	2	3 months (91-120 days)	AM; no others	35		Phillips & Hayman 1970: RLC (%)	0		EcM tips/m root							seedlings grown in natural soil
7869	10.1071/BT9910445	Brundrett, M. C., & Abbott, L. K. (1991). Roots of jarrah forest plants. I. Mycorrhizal associations of shrubs and herbaceous plants. Australian Journal of Botany, 39(5), 445-457.				CobaicForestBlock	pot	forest: mediterranean forest biome	Australia	1991	-32.3	116.1	300																	1				mg P /kg		70				mg/kg											Burchardia umbellata	3	1 months (30-60 d)	AM; no others	59.7		Phillips & Hayman 1970: RLC (%)	0		EcM tips/m root							Pure AM applied
7870	10.1071/BT9910445	Brundrett, M. C., & Abbott, L. K. (1991). Roots of jarrah forest plants. I. Mycorrhizal associations of shrubs and herbaceous plants. Australian Journal of Botany, 39(5), 445-457.				CobaicForestBlock	natural	forest: mediterranean forest biome	Australia	1991	-32.3	116.1	300																	1				mg P /kg		70				mg/kg											Burchardia umbellata	23	1 months (30-60 d)	AM; no others	2		Phillips & Hayman 1970: RLC (%)	0		EcM tips/m root							seedlings grown in natural soil
7871	10.1071/BT9910445	Brundrett, M. C., & Abbott, L. K. (1991). Roots of jarrah forest plants. I. Mycorrhizal associations of shrubs and herbaceous plants. Australian Journal of Botany, 39(5), 445-457.				CobaicForestBlock	natural	forest: mediterranean forest biome	Australia	1991	-32.3	116.1	300																	1				mg P /kg		70				mg/kg											Burchardia umbellata	6	3 months (91-120 days)	AM; no others	32.5		Phillips & Hayman 1970: RLC (%)	0		EcM tips/m root							seedlings grown in natural soil
7872	10.1071/BT9910445	Brundrett, M. C., & Abbott, L. K. (1991). Roots of jarrah forest plants. I. Mycorrhizal associations of shrubs and herbaceous plants. Australian Journal of Botany, 39(5), 445-457.				CobaicForestBlock	pot	forest: mediterranean forest biome	Australia	1991	-32.3	116.1	300																	1				mg P /kg		70				mg/kg											Calytrix leschenaultii	3	1 months (30-60 d)	AM; no others	52		Phillips & Hayman 1970: RLC (%)	0		EcM tips/m root							Pure AM applied
7873	10.1071/BT9910445	Brundrett, M. C., & Abbott, L. K. (1991). Roots of jarrah forest plants. I. Mycorrhizal associations of shrubs and herbaceous plants. Australian Journal of Botany, 39(5), 445-457.				CobaicForestBlock	natural	forest: mediterranean forest biome	Australia	1991	-32.3	116.1	300																	1				mg P /kg		70				mg/kg											Calytrix leschenaultii	1	1 months (30-60 d)	AM; no others	28		Phillips & Hayman 1970: RLC (%)	0		EcM tips/m root							seedlings grown in natural soil
7874	10.1071/BT9910445	Brundrett, M. C., & Abbott, L. K. (1991). Roots of jarrah forest plants. I. Mycorrhizal associations of shrubs and herbaceous plants. Australian Journal of Botany, 39(5), 445-457.				CobaicForestBlock	natural	forest: mediterranean forest biome	Australia	1991	-32.3	116.1	300																	1				mg P /kg		70				mg/kg											Calytrix leschenaultii	1	3 months (91-120 days)	AM; no others	41		Phillips & Hayman 1970: RLC (%)	0		EcM tips/m root							seedlings grown in natural soil
7875	10.1071/BT9910445	Brundrett, M. C., & Abbott, L. K. (1991). Roots of jarrah forest plants. I. Mycorrhizal associations of shrubs and herbaceous plants. Australian Journal of Botany, 39(5), 445-457.				CobaicForestBlock	pot	forest: mediterranean forest biome	Australia	1991	-32.3	116.1	300																	1				mg P /kg		70				mg/kg											Chamaescilla corymbosa	3	1 months (30-60 d)	AM; no others	40.3		Phillips & Hayman 1970: RLC (%)	0		EcM tips/m root							Pure AM applied
7876	10.1071/BT9910445	Brundrett, M. C., & Abbott, L. K. (1991). Roots of jarrah forest plants. I. Mycorrhizal associations of shrubs and herbaceous plants. Australian Journal of Botany, 39(5), 445-457.				CobaicForestBlock	natural	forest: mediterranean forest biome	Australia	1991	-32.3	116.1	300																	1				mg P /kg		70				mg/kg											Chamaescilla corymbosa	10	1 months (30-60 d)	AM; no others	22		Phillips & Hayman 1970: RLC (%)	0		EcM tips/m root							seedlings grown in natural soil
7877	10.1071/BT9910445	Brundrett, M. C., & Abbott, L. K. (1991). Roots of jarrah forest plants. I. Mycorrhizal associations of shrubs and herbaceous plants. Australian Journal of Botany, 39(5), 445-457.				CobaicForestBlock	natural	forest: mediterranean forest biome	Australia	1991	-32.3	116.1	300																	1				mg P /kg		70				mg/kg											Chamaescilla corymbosa	12		AM; no others	58.5		Phillips & Hayman 1970: RLC (%)	0		EcM tips/m root							Mature plant
7878	10.1071/BT9910445	Brundrett, M. C., & Abbott, L. K. (1991). Roots of jarrah forest plants. I. Mycorrhizal associations of shrubs and herbaceous plants. Australian Journal of Botany, 39(5), 445-457.				CobaicForestBlock	pot	forest: mediterranean forest biome	Australia	1991	-32.3	116.1	300																	1				mg P /kg		70				mg/kg											Clematis pubescens	2	1 months (30-60 d)	AM; no others	64.5		Phillips & Hayman 1970: RLC (%)	0		EcM tips/m root							Pure AM applied
7879	10.1071/BT9910445	Brundrett, M. C., & Abbott, L. K. (1991). Roots of jarrah forest plants. I. Mycorrhizal associations of shrubs and herbaceous plants. Australian Journal of Botany, 39(5), 445-457.				CobaicForestBlock	natural	forest: mediterranean forest biome	Australia	1991	-32.3	116.1	300																	1				mg P /kg		70				mg/kg											Clematis pubescens	4	1 months (30-60 d)	AM; no others	10		Phillips & Hayman 1970: RLC (%)	0		EcM tips/m root							seedlings grown in natural soil
7880	10.1071/BT9910445	Brundrett, M. C., & Abbott, L. K. (1991). Roots of jarrah forest plants. I. Mycorrhizal associations of shrubs and herbaceous plants. Australian Journal of Botany, 39(5), 445-457.				CobaicForestBlock	natural	forest: mediterranean forest biome	Australia	1991	-32.3	116.1	300																	1				mg P /kg		70				mg/kg											Clematis pubescens	3	3 months (91-120 days)	AM; no others	40.5		Phillips & Hayman 1970: RLC (%)	0		EcM tips/m root							seedlings grown in natural soil
7881	10.1071/BT9910445	Brundrett, M. C., & Abbott, L. K. (1991). Roots of jarrah forest plants. I. Mycorrhizal associations of shrubs and herbaceous plants. Australian Journal of Botany, 39(5), 445-457.				CobaicForestBlock	pot	forest: mediterranean forest biome	Australia	1991	-32.3	116.1	300																	1				mg P /kg		70				mg/kg											Comesperma virgatum	3	1 months (30-60 d)	AM; no others	17.3		Phillips & Hayman 1970: RLC (%)	0		EcM tips/m root							Pure AM applied
7882	10.1071/BT9910445	Brundrett, M. C., & Abbott, L. K. (1991). Roots of jarrah forest plants. I. Mycorrhizal associations of shrubs and herbaceous plants. Australian Journal of Botany, 39(5), 445-457.				CobaicForestBlock	natural	forest: mediterranean forest biome	Australia	1991	-32.3	116.1	300																	1				mg P /kg		70				mg/kg											Comesperma virgatum	2	1 months (30-60 d)	AM; no others	5		Phillips & Hayman 1970: RLC (%)	0		EcM tips/m root							seedlings grown in natural soil
7883	10.1071/BT9910445	Brundrett, M. C., & Abbott, L. K. (1991). Roots of jarrah forest plants. I. Mycorrhizal associations of shrubs and herbaceous plants. Australian Journal of Botany, 39(5), 445-457.				CobaicForestBlock	natural	forest: mediterranean forest biome	Australia	1991	-32.3	116.1	300																	1				mg P /kg		70				mg/kg											Comesperma virgatum	2	3 months (91-120 days)	AM; no others	24		Phillips & Hayman 1970: RLC (%)	0		EcM tips/m root							seedlings grown in natural soil
7884	10.1071/BT9910445	Brundrett, M. C., & Abbott, L. K. (1991). Roots of jarrah forest plants. I. Mycorrhizal associations of shrubs and herbaceous plants. Australian Journal of Botany, 39(5), 445-457.				CobaicForestBlock	pot	forest: mediterranean forest biome	Australia	1991	-32.3	116.1	300																	1				mg P /kg		70				mg/kg											Conospermum capitatum	1	1 months (30-60 d)	non-mycorrhizal (checked for all types)	0		Phillips & Hayman 1970: RLC (%)	0		EcM tips/m root							Pure AM applied
7885	10.1071/BT9910445	Brundrett, M. C., & Abbott, L. K. (1991). Roots of jarrah forest plants. I. Mycorrhizal associations of shrubs and herbaceous plants. Australian Journal of Botany, 39(5), 445-457.				CobaicForestBlock	natural	forest: mediterranean forest biome	Australia	1991	-32.3	116.1	300																	1				mg P /kg		70				mg/kg											Conospermum capitatum	3	1 months (30-60 d)	non-mycorrhizal (checked for all types)	0		Phillips & Hayman 1970: RLC (%)	0		EcM tips/m root							seedlings grown in natural soil
7886	10.1071/BT9910445	Brundrett, M. C., & Abbott, L. K. (1991). Roots of jarrah forest plants. I. Mycorrhizal associations of shrubs and herbaceous plants. Australian Journal of Botany, 39(5), 445-457.				CobaicForestBlock	natural	forest: mediterranean forest biome	Australia	1991	-32.3	116.1	300																	1				mg P /kg		70				mg/kg											Conospermum capitatum	2	3 months (91-120 days)	non-mycorrhizal (checked for all types)	0		Phillips & Hayman 1970: RLC (%)	0		EcM tips/m root							seedlings grown in natural soil
7887	10.1071/BT9910445	Brundrett, M. C., & Abbott, L. K. (1991). Roots of jarrah forest plants. I. Mycorrhizal associations of shrubs and herbaceous plants. Australian Journal of Botany, 39(5), 445-457.				CobaicForestBlock	pot	forest: mediterranean forest biome	Australia	1991	-32.3	116.1	300																	1				mg P /kg		70				mg/kg											Conostylis setosa	1	1 months (30-60 d)	non-mycorrhizal (checked for all types)	0		Phillips & Hayman 1970: RLC (%)	0		EcM tips/m root							Pure AM applied
7888	10.1071/BT9910445	Brundrett, M. C., & Abbott, L. K. (1991). Roots of jarrah forest plants. I. Mycorrhizal associations of shrubs and herbaceous plants. Australian Journal of Botany, 39(5), 445-457.				CobaicForestBlock	natural	forest: mediterranean forest biome	Australia	1991	-32.3	116.1	300																	1				mg P /kg		70				mg/kg											Conostylis setosa	1	1 months (30-60 d)	non-mycorrhizal (checked for all types)	0		Phillips & Hayman 1970: RLC (%)	0		EcM tips/m root							seedlings grown in natural soil
7889	10.1071/BT9910445	Brundrett, M. C., & Abbott, L. K. (1991). Roots of jarrah forest plants. I. Mycorrhizal associations of shrubs and herbaceous plants. Australian Journal of Botany, 39(5), 445-457.				CobaicForestBlock	natural	forest: mediterranean forest biome	Australia	1991	-32.3	116.1	300																	1				mg P /kg		70				mg/kg											Conostylis setosa	2	3 months (91-120 days)	non-mycorrhizal (checked for all types)	0		Phillips & Hayman 1970: RLC (%)	0		EcM tips/m root							seedlings grown in natural soil
7890	10.1071/BT9910445	Brundrett, M. C., & Abbott, L. K. (1991). Roots of jarrah forest plants. I. Mycorrhizal associations of shrubs and herbaceous plants. Australian Journal of Botany, 39(5), 445-457.				CobaicForestBlock	natural	forest: mediterranean forest biome	Australia	1991	-32.3	116.1	300																	1				mg P /kg		70				mg/kg											Conostylis setosa	1		non-mycorrhizal (checked for all types)	0		Phillips & Hayman 1970: RLC (%)	0		EcM tips/m root							Mature plant
7891	10.1071/BT9910445	Brundrett, M. C., & Abbott, L. K. (1991). Roots of jarrah forest plants. I. Mycorrhizal associations of shrubs and herbaceous plants. Australian Journal of Botany, 39(5), 445-457.				CobaicForestBlock	pot	forest: mediterranean forest biome	Australia	1991	-32.3	116.1	300																	1				mg P /kg		70				mg/kg											Cryptandra arbutiflora	3	1 months (30-60 d)	AM; no others	43.3		Phillips & Hayman 1970: RLC (%)	0		EcM tips/m root							Pure AM applied	Leho Tedersoo	incorrect report
7892	10.1071/BT9910445	Brundrett, M. C., & Abbott, L. K. (1991). Roots of jarrah forest plants. I. Mycorrhizal associations of shrubs and herbaceous plants. Australian Journal of Botany, 39(5), 445-457.				CobaicForestBlock	natural	forest: mediterranean forest biome	Australia	1991	-32.3	116.1	300																	1				mg P /kg		70				mg/kg											Cryptandra arbutiflora	1	1 months (30-60 d)	EcM,AM	25		Phillips & Hayman 1970: RLC (%)	9		EcM tips/m root							seedlings grown in natural soil	Leho Tedersoo	AM unimportant
7893	10.1071/BT9910445	Brundrett, M. C., & Abbott, L. K. (1991). Roots of jarrah forest plants. I. Mycorrhizal associations of shrubs and herbaceous plants. Australian Journal of Botany, 39(5), 445-457.				CobaicForestBlock	natural	forest: mediterranean forest biome	Australia	1991	-32.3	116.1	300																	1				mg P /kg		70				mg/kg											Cryptandra arbutiflora	2	3 months (91-120 days)	EcM,AM	79.5		Phillips & Hayman 1970: RLC (%)	43		EcM tips/m root							seedlings grown in natural soil	Leho Tedersoo	AM unimportant
7894	10.1071/BT9910445	Brundrett, M. C., & Abbott, L. K. (1991). Roots of jarrah forest plants. I. Mycorrhizal associations of shrubs and herbaceous plants. Australian Journal of Botany, 39(5), 445-457.				CobaicForestBlock	natural	forest: mediterranean forest biome	Australia	1991	-32.3	116.1	300																	1				mg P /kg		70				mg/kg											Dampiera linearis	6		AM; no others	68		Phillips & Hayman 1970: RLC (%)	0		EcM tips/m root							Mature plant
7895	10.1071/BT9910445	Brundrett, M. C., & Abbott, L. K. (1991). Roots of jarrah forest plants. I. Mycorrhizal associations of shrubs and herbaceous plants. Australian Journal of Botany, 39(5), 445-457.				CobaicForestBlock	pot	forest: mediterranean forest biome	Australia	1991	-32.3	116.1	300																	1				mg P /kg		70				mg/kg											Daviesia cordata	3	1 months (30-60 d)	non-mycorrhizal (checked for all types)	0		Phillips & Hayman 1970: RLC (%)	0		EcM tips/m root							Pure AM applied
7896	10.1071/BT9910445	Brundrett, M. C., & Abbott, L. K. (1991). Roots of jarrah forest plants. I. Mycorrhizal associations of shrubs and herbaceous plants. Australian Journal of Botany, 39(5), 445-457.				CobaicForestBlock	natural	forest: mediterranean forest biome	Australia	1991	-32.3	116.1	300																	1				mg P /kg		70				mg/kg											Daviesia cordata	2	1 months (30-60 d)	non-mycorrhizal (checked for all types)	0		Phillips & Hayman 1970: RLC (%)	0		EcM tips/m root							seedlings grown in natural soil
7897	10.1071/BT9910445	Brundrett, M. C., & Abbott, L. K. (1991). Roots of jarrah forest plants. I. Mycorrhizal associations of shrubs and herbaceous plants. Australian Journal of Botany, 39(5), 445-457.				CobaicForestBlock	natural	forest: mediterranean forest biome	Australia	1991	-32.3	116.1	300																	1				mg P /kg		70				mg/kg											Daviesia cordata	3	3 months (91-120 days)	non-mycorrhizal (checked for all types)	0		Phillips & Hayman 1970: RLC (%)	0		EcM tips/m root							seedlings grown in natural soil
7898	10.1071/BT9910445	Brundrett, M. C., & Abbott, L. K. (1991). Roots of jarrah forest plants. I. Mycorrhizal associations of shrubs and herbaceous plants. Australian Journal of Botany, 39(5), 445-457.				CobaicForestBlock	natural	forest: mediterranean forest biome	Australia	1991	-32.3	116.1	300																	1				mg P /kg		70				mg/kg											Daviesia decurrens	1	1 months (30-60 d)	non-mycorrhizal (checked for all types)	0		Phillips & Hayman 1970: RLC (%)	0		EcM tips/m root							seedlings grown in natural soil
7899	10.1071/BT9910445	Brundrett, M. C., & Abbott, L. K. (1991). Roots of jarrah forest plants. I. Mycorrhizal associations of shrubs and herbaceous plants. Australian Journal of Botany, 39(5), 445-457.				CobaicForestBlock	natural	forest: mediterranean forest biome	Australia	1991	-32.3	116.1	300																	1				mg P /kg		70				mg/kg											Daviesia decurrens	2	3 months (91-120 days)	non-mycorrhizal (checked for all types)	0		Phillips & Hayman 1970: RLC (%)	0		EcM tips/m root							seedlings grown in natural soil
7900	10.1071/BT9910445	Brundrett, M. C., & Abbott, L. K. (1991). Roots of jarrah forest plants. I. Mycorrhizal associations of shrubs and herbaceous plants. Australian Journal of Botany, 39(5), 445-457.				CobaicForestBlock	pot	forest: mediterranean forest biome	Australia	1991	-32.3	116.1	300																	1				mg P /kg		70				mg/kg											Drosera erythrorhiza	3	1 months (30-60 d)	non-mycorrhizal (checked for all types)	0		Phillips & Hayman 1970: RLC (%)	0		EcM tips/m root							Pure AM applied
7901	10.1071/BT9910445	Brundrett, M. C., & Abbott, L. K. (1991). Roots of jarrah forest plants. I. Mycorrhizal associations of shrubs and herbaceous plants. Australian Journal of Botany, 39(5), 445-457.				CobaicForestBlock	natural	forest: mediterranean forest biome	Australia	1991	-32.3	116.1	300																	1				mg P /kg		70				mg/kg											Drosera erythrorhiza	4	1 months (30-60 d)	non-mycorrhizal (checked for all types)	0		Phillips & Hayman 1970: RLC (%)	0		EcM tips/m root							seedlings grown in natural soil
7902	10.1071/BT9910445	Brundrett, M. C., & Abbott, L. K. (1991). Roots of jarrah forest plants. I. Mycorrhizal associations of shrubs and herbaceous plants. Australian Journal of Botany, 39(5), 445-457.				CobaicForestBlock	natural	forest: mediterranean forest biome	Australia	1991	-32.3	116.1	300																	1				mg P /kg		70				mg/kg											Drosera erythrorhiza	9	3 months (91-120 days)	non-mycorrhizal (checked for all types)	0		Phillips & Hayman 1970: RLC (%)	0		EcM tips/m root							seedlings grown in natural soil
7903	10.1071/BT9910445	Brundrett, M. C., & Abbott, L. K. (1991). Roots of jarrah forest plants. I. Mycorrhizal associations of shrubs and herbaceous plants. Australian Journal of Botany, 39(5), 445-457.				CobaicForestBlock	natural	forest: mediterranean forest biome	Australia	1991	-32.3	116.1	300																	1				mg P /kg		70				mg/kg											Drosera erythrorhiza	10		non-mycorrhizal (checked for all types)	0		Phillips & Hayman 1970: RLC (%)	0		EcM tips/m root							seedlings grown in natural soil
7904	10.1071/BT9910445	Brundrett, M. C., & Abbott, L. K. (1991). Roots of jarrah forest plants. I. Mycorrhizal associations of shrubs and herbaceous plants. Australian Journal of Botany, 39(5), 445-457.				CobaicForestBlock	natural	forest: mediterranean forest biome	Australia	1991	-32.3	116.1	300																	1				mg P /kg		70				mg/kg											Drosera macrantha	1	3 months (91-120 days)	non-mycorrhizal (checked for all types)	0		Phillips & Hayman 1970: RLC (%)	0		EcM tips/m root							seedlings grown in natural soil
7905	10.1071/BT9910445	Brundrett, M. C., & Abbott, L. K. (1991). Roots of jarrah forest plants. I. Mycorrhizal associations of shrubs and herbaceous plants. Australian Journal of Botany, 39(5), 445-457.				CobaicForestBlock	natural	forest: mediterranean forest biome	Australia	1991	-32.3	116.1	300																	1				mg P /kg		70				mg/kg											Drosera macrantha	2		non-mycorrhizal (checked for all types)	0		Phillips & Hayman 1970: RLC (%)	0		EcM tips/m root							Mature plant
7906	10.1071/BT9910445	Brundrett, M. C., & Abbott, L. K. (1991). Roots of jarrah forest plants. I. Mycorrhizal associations of shrubs and herbaceous plants. Australian Journal of Botany, 39(5), 445-457.				CobaicForestBlock	natural	forest: mediterranean forest biome	Australia	1991	-32.3	116.1	300																	1				mg P /kg		70				mg/kg											Drosera platystigma	1	3 months (91-120 days)	non-mycorrhizal (checked for all types)	0		Phillips & Hayman 1970: RLC (%)	0		EcM tips/m root							seedlings grown in natural soil
7907	10.1071/BT9910445	Brundrett, M. C., & Abbott, L. K. (1991). Roots of jarrah forest plants. I. Mycorrhizal associations of shrubs and herbaceous plants. Australian Journal of Botany, 39(5), 445-457.				CobaicForestBlock	natural	forest: mediterranean forest biome	Australia	1991	-32.3	116.1	300																	1				mg P /kg		70				mg/kg											Drosera platystigma	2		non-mycorrhizal (checked for all types)	0		Phillips & Hayman 1970: RLC (%)	0		EcM tips/m root							Mature plant
7908	10.1071/BT9910445	Brundrett, M. C., & Abbott, L. K. (1991). Roots of jarrah forest plants. I. Mycorrhizal associations of shrubs and herbaceous plants. Australian Journal of Botany, 39(5), 445-457.				CobaicForestBlock	natural	forest: mediterranean forest biome	Australia	1991	-32.3	116.1	300																	1				mg P /kg		70				mg/kg											Dryandra nivea	1	3 months (91-120 days)	non-mycorrhizal (checked for all types)	0		Phillips & Hayman 1970: RLC (%)	0		EcM tips/m root							seedlings grown in natural soil
7909	10.1071/BT9910445	Brundrett, M. C., & Abbott, L. K. (1991). Roots of jarrah forest plants. I. Mycorrhizal associations of shrubs and herbaceous plants. Australian Journal of Botany, 39(5), 445-457.				CobaicForestBlock	natural	forest: mediterranean forest biome	Australia	1991	-32.3	116.1	300																	1				mg P /kg		70				mg/kg											Dryandra nivea	1		non-mycorrhizal (checked for all types)	0		Phillips & Hayman 1970: RLC (%)	0		EcM tips/m root							Mature plant
7910	10.1071/BT9910445	Brundrett, M. C., & Abbott, L. K. (1991). Roots of jarrah forest plants. I. Mycorrhizal associations of shrubs and herbaceous plants. Australian Journal of Botany, 39(5), 445-457.				CobaicForestBlock	natural	forest: mediterranean forest biome	Australia	1991	-32.3	116.1	300																	1				mg P /kg		70				mg/kg											Eriostemon spicatus	1	1 months (30-60 d)	AM; no others	11		Phillips & Hayman 1970: RLC (%)	0		EcM tips/m root							seedlings grown in natural soil
7911	10.1071/BT9910445	Brundrett, M. C., & Abbott, L. K. (1991). Roots of jarrah forest plants. I. Mycorrhizal associations of shrubs and herbaceous plants. Australian Journal of Botany, 39(5), 445-457.				CobaicForestBlock	natural	forest: mediterranean forest biome	Australia	1991	-32.3	116.1	300																	1				mg P /kg		70				mg/kg											Eriostemon spicatus	1	3 months (91-120 days)	AM; no others	37		Phillips & Hayman 1970: RLC (%)	0		EcM tips/m root							seedlings grown in natural soil
7912	10.1071/BT9910445	Brundrett, M. C., & Abbott, L. K. (1991). Roots of jarrah forest plants. I. Mycorrhizal associations of shrubs and herbaceous plants. Australian Journal of Botany, 39(5), 445-457.				CobaicForestBlock	pot	forest: mediterranean forest biome	Australia	1991	-32.3	116.1	300																	1				mg P /kg		70				mg/kg											Eryngium rostratum	3	1 months (30-60 d)	AM; no others	35.7		Phillips & Hayman 1970: RLC (%)	0		EcM tips/m root							Pure AM applied
7913	10.1071/BT9910445	Brundrett, M. C., & Abbott, L. K. (1991). Roots of jarrah forest plants. I. Mycorrhizal associations of shrubs and herbaceous plants. Australian Journal of Botany, 39(5), 445-457.				CobaicForestBlock	natural	forest: mediterranean forest biome	Australia	1991	-32.3	116.1	300																	1				mg P /kg		70				mg/kg											Eryngium rostratum	13	1 months (30-60 d)	AM; no others	21		Phillips & Hayman 1970: RLC (%)	0		EcM tips/m root							seedlings grown in natural soil
7914	10.1071/BT9910445	Brundrett, M. C., & Abbott, L. K. (1991). Roots of jarrah forest plants. I. Mycorrhizal associations of shrubs and herbaceous plants. Australian Journal of Botany, 39(5), 445-457.				CobaicForestBlock	pot	forest: mediterranean forest biome	Australia	1991	-32.3	116.1	300																	1				mg P /kg		70				mg/kg											Corymbia calophylla	6	1 months (30-60 d)	AM; no others	6.3		Phillips & Hayman 1970: RLC (%)	0		EcM tips/m root							Pure AM applied	Leho Tedersoo	misleading report from EcM perspective
7915	10.1071/BT9910445	Brundrett, M. C., & Abbott, L. K. (1991). Roots of jarrah forest plants. I. Mycorrhizal associations of shrubs and herbaceous plants. Australian Journal of Botany, 39(5), 445-457.				CobaicForestBlock	natural	forest: mediterranean forest biome	Australia	1991	-32.3	116.1	300																	1				mg P /kg		70				mg/kg											Corymbia calophylla	60	1 months (30-60 d)	EcM,AM	4		Phillips & Hayman 1970: RLC (%)	18		EcM tips/m root							seedlings grown in natural soil
7916	10.1071/BT9910445	Brundrett, M. C., & Abbott, L. K. (1991). Roots of jarrah forest plants. I. Mycorrhizal associations of shrubs and herbaceous plants. Australian Journal of Botany, 39(5), 445-457.				CobaicForestBlock	natural	forest: mediterranean forest biome	Australia	1991	-32.3	116.1	300																	1				mg P /kg		70				mg/kg											Corymbia calophylla	7	3 months (91-120 days)	EcM,AM	14		Phillips & Hayman 1970: RLC (%)	18.5		EcM tips/m root							seedlings grown in natural soil
7917	10.1071/BT9910445	Brundrett, M. C., & Abbott, L. K. (1991). Roots of jarrah forest plants. I. Mycorrhizal associations of shrubs and herbaceous plants. Australian Journal of Botany, 39(5), 445-457.				CobaicForestBlock	pot	forest: mediterranean forest biome	Australia	1991	-32.3	116.1	300																	1				mg P /kg		70				mg/kg											Eucalyptus drummondii	3	1 months (30-60 d)	AM; no others	34		Phillips & Hayman 1970: RLC (%)	0		EcM tips/m root							Pure AM applied			Mark Brundrett	incorrect report
7918	10.1071/BT9910445	Brundrett, M. C., & Abbott, L. K. (1991). Roots of jarrah forest plants. I. Mycorrhizal associations of shrubs and herbaceous plants. Australian Journal of Botany, 39(5), 445-457.				CobaicForestBlock	natural	forest: mediterranean forest biome	Australia	1991	-32.3	116.1	300																	1				mg P /kg		70				mg/kg											Eucalyptus drummondii	2	1 months (30-60 d)	EcM,AM	8.5		Phillips & Hayman 1970: RLC (%)	30.5		EcM tips/m root							seedlings grown in natural soil
7919	10.1071/BT9910445	Brundrett, M. C., & Abbott, L. K. (1991). Roots of jarrah forest plants. I. Mycorrhizal associations of shrubs and herbaceous plants. Australian Journal of Botany, 39(5), 445-457.				CobaicForestBlock	natural	forest: mediterranean forest biome	Australia	1991	-32.3	116.1	300																	1				mg P /kg		70				mg/kg											Eucalyptus drummondii	4	3 months (91-120 days)	EcM,AM	11		Phillips & Hayman 1970: RLC (%)	23		EcM tips/m root							seedlings grown in natural soil
7920	10.1071/BT9910445	Brundrett, M. C., & Abbott, L. K. (1991). Roots of jarrah forest plants. I. Mycorrhizal associations of shrubs and herbaceous plants. Australian Journal of Botany, 39(5), 445-457.				CobaicForestBlock	pot	forest: mediterranean forest biome	Australia	1991	-32.3	116.1	300																	1				mg P /kg		70				mg/kg											Eucalyptus marginata	3	1 months (30-60 d)	EcM,AM	9.3		Phillips & Hayman 1970: RLC (%)	0		EcM tips/m root							Pure AM applied
7921	10.1071/BT9910445	Brundrett, M. C., & Abbott, L. K. (1991). Roots of jarrah forest plants. I. Mycorrhizal associations of shrubs and herbaceous plants. Australian Journal of Botany, 39(5), 445-457.				CobaicForestBlock	natural	forest: mediterranean forest biome	Australia	1991	-32.3	116.1	300																	1				mg P /kg		70				mg/kg											Eucalyptus marginata	3	1 months (30-60 d)	EcM,AM	2.5		Phillips & Hayman 1970: RLC (%)	12.5		EcM tips/m root							seedlings grown in natural soil
7922	10.1071/BT9910445	Brundrett, M. C., & Abbott, L. K. (1991). Roots of jarrah forest plants. I. Mycorrhizal associations of shrubs and herbaceous plants. Australian Journal of Botany, 39(5), 445-457.				CobaicForestBlock	natural	forest: mediterranean forest biome	Australia	1991	-32.3	116.1	300																	1				mg P /kg		70				mg/kg											Eucalyptus marginata	4	3 months (91-120 days)	EcM,AM	0.5		Phillips & Hayman 1970: RLC (%)	22.5		EcM tips/m root							seedlings grown in natural soil
7923	10.1071/BT9910445	Brundrett, M. C., & Abbott, L. K. (1991). Roots of jarrah forest plants. I. Mycorrhizal associations of shrubs and herbaceous plants. Australian Journal of Botany, 39(5), 445-457.				CobaicForestBlock	natural	forest: mediterranean forest biome	Australia	1991	-32.3	116.1	300																	1				mg P /kg		70				mg/kg											Eucalyptus patens	1	3 months (91-120 days)	EcM; no others	0		Phillips & Hayman 1970: RLC (%)	43		EcM tips/m root							seedlings grown in natural soil
7924	10.1071/BT9910445	Brundrett, M. C., & Abbott, L. K. (1991). Roots of jarrah forest plants. I. Mycorrhizal associations of shrubs and herbaceous plants. Australian Journal of Botany, 39(5), 445-457.				CobaicForestBlock	pot	forest: mediterranean forest biome	Australia	1991	-32.3	116.1	300																	1				mg P /kg		70				mg/kg											Gastrolobium bilobum	3	1 months (30-60 d)	AM; no others	51.3		Phillips & Hayman 1970: RLC (%)	0		EcM tips/m root							Pure AM applied	Leho Tedersoo	misleading report from EcM perspective
7925	10.1071/BT9910445	Brundrett, M. C., & Abbott, L. K. (1991). Roots of jarrah forest plants. I. Mycorrhizal associations of shrubs and herbaceous plants. Australian Journal of Botany, 39(5), 445-457.				CobaicForestBlock	pot	forest: mediterranean forest biome	Australia	1991	-32.3	116.1	300																	1				mg P /kg		70				mg/kg											Gompholobium marginatum	3	1 months (30-60 d)	AM; no others	51.3		Phillips & Hayman 1970: RLC (%)	0		EcM tips/m root							Pure AM applied
7926	10.1071/BT9910445	Brundrett, M. C., & Abbott, L. K. (1991). Roots of jarrah forest plants. I. Mycorrhizal associations of shrubs and herbaceous plants. Australian Journal of Botany, 39(5), 445-457.				CobaicForestBlock	natural	forest: mediterranean forest biome	Australia	1991	-32.3	116.1	300																	1				mg P /kg		70				mg/kg											Gompholobium marginatum	2	1 months (30-60 d)	EcM,AM	18.5		Phillips & Hayman 1970: RLC (%)	42		EcM tips/m root							seedlings grown in natural soil
7927	10.1071/BT9910445	Brundrett, M. C., & Abbott, L. K. (1991). Roots of jarrah forest plants. I. Mycorrhizal associations of shrubs and herbaceous plants. Australian Journal of Botany, 39(5), 445-457.				CobaicForestBlock	natural	forest: mediterranean forest biome	Australia	1991	-32.3	116.1	300																	1				mg P /kg		70				mg/kg											Gompholobium marginatum	3	3 months (91-120 days)	EcM,AM	17.5		Phillips & Hayman 1970: RLC (%)	25		EcM tips/m root							seedlings grown in natural soil
7928	10.1071/BT9910445	Brundrett, M. C., & Abbott, L. K. (1991). Roots of jarrah forest plants. I. Mycorrhizal associations of shrubs and herbaceous plants. Australian Journal of Botany, 39(5), 445-457.				CobaicForestBlock	natural	forest: mediterranean forest biome	Australia	1991	-32.3	116.1	300																	1				mg P /kg		70				mg/kg											Gompholobium tomentosum	6		EcM,AM	10		Phillips & Hayman 1970: RLC (%)	3		EcM tips/m root							Mature plant
7929	10.1071/BT9910445	Brundrett, M. C., & Abbott, L. K. (1991). Roots of jarrah forest plants. I. Mycorrhizal associations of shrubs and herbaceous plants. Australian Journal of Botany, 39(5), 445-457.				CobaicForestBlock	pot	forest: mediterranean forest biome	Australia	1991	-32.3	116.1	300																	1				mg P /kg		70				mg/kg											Gompholobium venustum	6	1 months (30-60 d)	AM; no others	38.3		Phillips & Hayman 1970: RLC (%)	0		EcM tips/m root							Pure AM applied
7930	10.1071/BT9910445	Brundrett, M. C., & Abbott, L. K. (1991). Roots of jarrah forest plants. I. Mycorrhizal associations of shrubs and herbaceous plants. Australian Journal of Botany, 39(5), 445-457.				CobaicForestBlock	natural	forest: mediterranean forest biome	Australia	1991	-32.3	116.1	300																	1				mg P /kg		70				mg/kg											Gompholobium venustum	1	1 months (30-60 d)	AM; no others	3		Phillips & Hayman 1970: RLC (%)	0		EcM tips/m root							seedlings grown in natural soil
7931	10.1071/BT9910445	Brundrett, M. C., & Abbott, L. K. (1991). Roots of jarrah forest plants. I. Mycorrhizal associations of shrubs and herbaceous plants. Australian Journal of Botany, 39(5), 445-457.				CobaicForestBlock	natural	forest: mediterranean forest biome	Australia	1991	-32.3	116.1	300																	1				mg P /kg		70				mg/kg											Gompholobium venustum	2	3 months (91-120 days)	EcM; no others	0		Phillips & Hayman 1970: RLC (%)										seedlings grown in natural soil
7932	10.1071/BT9910445	Brundrett, M. C., & Abbott, L. K. (1991). Roots of jarrah forest plants. I. Mycorrhizal associations of shrubs and herbaceous plants. Australian Journal of Botany, 39(5), 445-457.				CobaicForestBlock	natural	forest: mediterranean forest biome	Australia	1991	-32.3	116.1	300																	1				mg P /kg		70				mg/kg											Gompholobium venustum	3		EcM,AM	10.5		Phillips & Hayman 1970: RLC (%)	158.5		EcM tips/m root							Mature plant
7933	10.1071/BT9910445	Brundrett, M. C., & Abbott, L. K. (1991). Roots of jarrah forest plants. I. Mycorrhizal associations of shrubs and herbaceous plants. Australian Journal of Botany, 39(5), 445-457.				CobaicForestBlock	pot	forest: mediterranean forest biome	Australia	1991	-32.3	116.1	300																	1				mg P /kg		70				mg/kg											Grevillea bipinnatifida	3	1 months (30-60 d)	non-mycorrhizal (checked for all types)	0		Phillips & Hayman 1970: RLC (%)	0		EcM tips/m root							Pure AM applied
7934	10.1071/BT9910445	Brundrett, M. C., & Abbott, L. K. (1991). Roots of jarrah forest plants. I. Mycorrhizal associations of shrubs and herbaceous plants. Australian Journal of Botany, 39(5), 445-457.				CobaicForestBlock	natural	forest: mediterranean forest biome	Australia	1991	-32.3	116.1	300																	1				mg P /kg		70				mg/kg											Grevillea bipinnatifida	4	1 months (30-60 d)	non-mycorrhizal (checked for all types)	0		Phillips & Hayman 1970: RLC (%)	0		EcM tips/m root							seedlings grown in natural soil
7935	10.1071/BT9910445	Brundrett, M. C., & Abbott, L. K. (1991). Roots of jarrah forest plants. I. Mycorrhizal associations of shrubs and herbaceous plants. Australian Journal of Botany, 39(5), 445-457.				CobaicForestBlock	natural	forest: mediterranean forest biome	Australia	1991	-32.3	116.1	300																	1				mg P /kg		70				mg/kg											Grevillea bipinnatifida	2	3 months (91-120 days)	non-mycorrhizal (checked for all types)	0		Phillips & Hayman 1970: RLC (%)	0		EcM tips/m root							seedlings grown in natural soil
7936	10.1071/BT9910445	Brundrett, M. C., & Abbott, L. K. (1991). Roots of jarrah forest plants. I. Mycorrhizal associations of shrubs and herbaceous plants. Australian Journal of Botany, 39(5), 445-457.				CobaicForestBlock	natural	forest: mediterranean forest biome	Australia	1991	-32.3	116.1	300																	1				mg P /kg		70				mg/kg											Grevillea quercifolia	2	3 months (91-120 days)	non-mycorrhizal (checked for all types)	0		Phillips & Hayman 1970: RLC (%)	0		EcM tips/m root							seedlings grown in natural soil
7937	10.1071/BT9910445	Brundrett, M. C., & Abbott, L. K. (1991). Roots of jarrah forest plants. I. Mycorrhizal associations of shrubs and herbaceous plants. Australian Journal of Botany, 39(5), 445-457.				CobaicForestBlock	natural	forest: mediterranean forest biome	Australia	1991	-32.3	116.1	300																	1				mg P /kg		70				mg/kg											Grevillea wilsonii	2	1 months (30-60 d)	non-mycorrhizal (checked for all types)	0		Phillips & Hayman 1970: RLC (%)	0		EcM tips/m root							seedlings grown in natural soil
7938	10.1071/BT9910445	Brundrett, M. C., & Abbott, L. K. (1991). Roots of jarrah forest plants. I. Mycorrhizal associations of shrubs and herbaceous plants. Australian Journal of Botany, 39(5), 445-457.				CobaicForestBlock	natural	forest: mediterranean forest biome	Australia	1991	-32.3	116.1	300																	1				mg P /kg		70				mg/kg											Grevillea wilsonii	4	3 months (91-120 days)	non-mycorrhizal (checked for all types)	0		Phillips & Hayman 1970: RLC (%)	0		EcM tips/m root							seedlings grown in natural soil
7939	10.1071/BT9910445	Brundrett, M. C., & Abbott, L. K. (1991). Roots of jarrah forest plants. I. Mycorrhizal associations of shrubs and herbaceous plants. Australian Journal of Botany, 39(5), 445-457.				CobaicForestBlock	pot	forest: mediterranean forest biome	Australia	1991	-32.3	116.1	300																	1				mg P /kg		70				mg/kg											Haemodorum laxum	6	1 months (30-60 d)	non-mycorrhizal (checked for all types)	0		Phillips & Hayman 1970: RLC (%)	0		EcM tips/m root							Pure AM applied
7940	10.1071/BT9910445	Brundrett, M. C., & Abbott, L. K. (1991). Roots of jarrah forest plants. I. Mycorrhizal associations of shrubs and herbaceous plants. Australian Journal of Botany, 39(5), 445-457.				CobaicForestBlock	natural	forest: mediterranean forest biome	Australia	1991	-32.3	116.1	300																	1				mg P /kg		70				mg/kg											Haemodorum laxum	13	1 months (30-60 d)	non-mycorrhizal (checked for all types)	0		Phillips & Hayman 1970: RLC (%)	0		EcM tips/m root							seedlings grown in natural soil
7941	10.1071/BT9910445	Brundrett, M. C., & Abbott, L. K. (1991). Roots of jarrah forest plants. I. Mycorrhizal associations of shrubs and herbaceous plants. Australian Journal of Botany, 39(5), 445-457.				CobaicForestBlock	natural	forest: mediterranean forest biome	Australia	1991	-32.3	116.1	300																	1				mg P /kg		70				mg/kg											Haemodorum laxum	5	3 months (91-120 days)	non-mycorrhizal (checked for all types)	0		Phillips & Hayman 1970: RLC (%)	0		EcM tips/m root							seedlings grown in natural soil
7942	10.1071/BT9910445	Brundrett, M. C., & Abbott, L. K. (1991). Roots of jarrah forest plants. I. Mycorrhizal associations of shrubs and herbaceous plants. Australian Journal of Botany, 39(5), 445-457.				CobaicForestBlock	pot	forest: mediterranean forest biome	Australia	1991	-32.3	116.1	300																	1				mg P /kg		70				mg/kg											Haemodorum spicatum	6	1 months (30-60 d)	non-mycorrhizal (checked for all types)	0		Phillips & Hayman 1970: RLC (%)	0		EcM tips/m root							Pure AM applied
7943	10.1071/BT9910445	Brundrett, M. C., & Abbott, L. K. (1991). Roots of jarrah forest plants. I. Mycorrhizal associations of shrubs and herbaceous plants. Australian Journal of Botany, 39(5), 445-457.				CobaicForestBlock	natural	forest: mediterranean forest biome	Australia	1991	-32.3	116.1	300																	1				mg P /kg		70				mg/kg											Haemodorum spicatum	8	1 months (30-60 d)	non-mycorrhizal (checked for all types)	0		Phillips & Hayman 1970: RLC (%)	0		EcM tips/m root							seedlings grown in natural soil
7944	10.1071/BT9910445	Brundrett, M. C., & Abbott, L. K. (1991). Roots of jarrah forest plants. I. Mycorrhizal associations of shrubs and herbaceous plants. Australian Journal of Botany, 39(5), 445-457.				CobaicForestBlock	natural	forest: mediterranean forest biome	Australia	1991	-32.3	116.1	300																	1				mg P /kg		70				mg/kg											Haemodorum spicatum	7	3 months (91-120 days)	non-mycorrhizal (checked for all types)	0		Phillips & Hayman 1970: RLC (%)	0		EcM tips/m root							seedlings grown in natural soil
7945	10.1071/BT9910445	Brundrett, M. C., & Abbott, L. K. (1991). Roots of jarrah forest plants. I. Mycorrhizal associations of shrubs and herbaceous plants. Australian Journal of Botany, 39(5), 445-457.				CobaicForestBlock	natural	forest: mediterranean forest biome	Australia	1991	-32.3	116.1	300																	1				mg P /kg		70				mg/kg											Hakea ceratophylla	2	3 months (91-120 days)	non-mycorrhizal (checked for all types)	0		Phillips & Hayman 1970: RLC (%)	0		EcM tips/m root							seedlings grown in natural soil
7946	10.1071/BT9910445	Brundrett, M. C., & Abbott, L. K. (1991). Roots of jarrah forest plants. I. Mycorrhizal associations of shrubs and herbaceous plants. Australian Journal of Botany, 39(5), 445-457.				CobaicForestBlock	pot	forest: mediterranean forest biome	Australia	1991	-32.3	116.1	300																	1				mg P /kg		70				mg/kg											Hakea lissocarpha	4	1 months (30-60 d)	non-mycorrhizal (checked for all types)	0		Phillips & Hayman 1970: RLC (%)	0		EcM tips/m root							Pure AM applied
7947	10.1071/BT9910445	Brundrett, M. C., & Abbott, L. K. (1991). Roots of jarrah forest plants. I. Mycorrhizal associations of shrubs and herbaceous plants. Australian Journal of Botany, 39(5), 445-457.				CobaicForestBlock	natural	forest: mediterranean forest biome	Australia	1991	-32.3	116.1	300																	1				mg P /kg		70				mg/kg											Hakea lissocarpha	3	1 months (30-60 d)	non-mycorrhizal (checked for all types)	0		Phillips & Hayman 1970: RLC (%)	0		EcM tips/m root							seedlings grown in natural soil
7948	10.1071/BT9910445	Brundrett, M. C., & Abbott, L. K. (1991). Roots of jarrah forest plants. I. Mycorrhizal associations of shrubs and herbaceous plants. Australian Journal of Botany, 39(5), 445-457.				CobaicForestBlock	natural	forest: mediterranean forest biome	Australia	1991	-32.3	116.1	300																	1				mg P /kg		70				mg/kg											Hakea lissocarpha	2	3 months (91-120 days)	non-mycorrhizal (checked for all types)	0		Phillips & Hayman 1970: RLC (%)	0		EcM tips/m root							seedlings grown in natural soil
7949	10.1071/BT9910445	Brundrett, M. C., & Abbott, L. K. (1991). Roots of jarrah forest plants. I. Mycorrhizal associations of shrubs and herbaceous plants. Australian Journal of Botany, 39(5), 445-457.				CobaicForestBlock	pot	forest: mediterranean forest biome	Australia	1991	-32.3	116.1	300																	1				mg P /kg		70				mg/kg											Hardenbergia comptoniana	3	1 months (30-60 d)	AM; no others	13.3		Phillips & Hayman 1970: RLC (%)	0		EcM tips/m root							Pure AM applied
7950	10.1071/BT9910445	Brundrett, M. C., & Abbott, L. K. (1991). Roots of jarrah forest plants. I. Mycorrhizal associations of shrubs and herbaceous plants. Australian Journal of Botany, 39(5), 445-457.				CobaicForestBlock	natural	forest: mediterranean forest biome	Australia	1991	-32.3	116.1	300																	1				mg P /kg		70				mg/kg											Hardenbergia comptoniana	10	1 months (30-60 d)	AM; no others	7.5		Phillips & Hayman 1970: RLC (%)	0		EcM tips/m root							seedlings grown in natural soil
7951	10.1071/BT9910445	Brundrett, M. C., & Abbott, L. K. (1991). Roots of jarrah forest plants. I. Mycorrhizal associations of shrubs and herbaceous plants. Australian Journal of Botany, 39(5), 445-457.				CobaicForestBlock	natural	forest: mediterranean forest biome	Australia	1991	-32.3	116.1	300																	1				mg P /kg		70				mg/kg											Hyalosperma cotula	1	1 months (30-60 d)	AM; no others	76		Phillips & Hayman 1970: RLC (%)	0		EcM tips/m root							seedlings grown in natural soil
7952	10.1071/BT9910445	Brundrett, M. C., & Abbott, L. K. (1991). Roots of jarrah forest plants. I. Mycorrhizal associations of shrubs and herbaceous plants. Australian Journal of Botany, 39(5), 445-457.				CobaicForestBlock	natural	forest: mediterranean forest biome	Australia	1991	-32.3	116.1	300																	1				mg P /kg		70				mg/kg											Hemigenia sericea	1	3 months (91-120 days)	AM; no others	71		Phillips & Hayman 1970: RLC (%)	0		EcM tips/m root							seedlings grown in natural soil
7953	10.1071/BT9910445	Brundrett, M. C., & Abbott, L. K. (1991). Roots of jarrah forest plants. I. Mycorrhizal associations of shrubs and herbaceous plants. Australian Journal of Botany, 39(5), 445-457.				CobaicForestBlock	natural	forest: mediterranean forest biome	Australia	1991	-32.3	116.1	300																	1				mg P /kg		70				mg/kg											Hemigenia sericea	2		AM; no others	88.5		Phillips & Hayman 1970: RLC (%)	0		EcM tips/m root							Mature plant
7954	10.1071/BT9910445	Brundrett, M. C., & Abbott, L. K. (1991). Roots of jarrah forest plants. I. Mycorrhizal associations of shrubs and herbaceous plants. Australian Journal of Botany, 39(5), 445-457.				CobaicForestBlock	natural	forest: mediterranean forest biome	Australia	1991	-32.3	116.1	300																	1				mg P /kg		70				mg/kg											Hibbertia amplexicaulis	5		AM; no others	76.5		Phillips & Hayman 1970: RLC (%)	0		EcM tips/m root							Mature plant
7955	10.1071/BT9910445	Brundrett, M. C., & Abbott, L. K. (1991). Roots of jarrah forest plants. I. Mycorrhizal associations of shrubs and herbaceous plants. Australian Journal of Botany, 39(5), 445-457.				CobaicForestBlock	pot	forest: mediterranean forest biome	Australia	1991	-32.3	116.1	300																	1				mg P /kg		70				mg/kg											Hibbertia ovata	3	1 months (30-60 d)	AM; no others	57.7		Phillips & Hayman 1970: RLC (%)	0		EcM tips/m root							Pure AM applied
7956	10.1071/BT9910445	Brundrett, M. C., & Abbott, L. K. (1991). Roots of jarrah forest plants. I. Mycorrhizal associations of shrubs and herbaceous plants. Australian Journal of Botany, 39(5), 445-457.				CobaicForestBlock	natural	forest: mediterranean forest biome	Australia	1991	-32.3	116.1	300																	1				mg P /kg		70				mg/kg											Hibbertia ovata	2	1 months (30-60 d)	AM; no others	30.5		Phillips & Hayman 1970: RLC (%)	0		EcM tips/m root							seedlings grown in natural soil
7957	10.1071/BT9910445	Brundrett, M. C., & Abbott, L. K. (1991). Roots of jarrah forest plants. I. Mycorrhizal associations of shrubs and herbaceous plants. Australian Journal of Botany, 39(5), 445-457.				CobaicForestBlock	natural	forest: mediterranean forest biome	Australia	1991	-32.3	116.1	300																	1				mg P /kg		70				mg/kg											Hibbertia ovata	4	3 months (91-120 days)	AM; no others	50.5		Phillips & Hayman 1970: RLC (%)	0		EcM tips/m root							seedlings grown in natural soil
7958	10.1071/BT9910445	Brundrett, M. C., & Abbott, L. K. (1991). Roots of jarrah forest plants. I. Mycorrhizal associations of shrubs and herbaceous plants. Australian Journal of Botany, 39(5), 445-457.				CobaicForestBlock	pot	forest: mediterranean forest biome	Australia	1991	-32.3	116.1	300																	1				mg P /kg		70				mg/kg											Hovea chorizemifolia	3	1 months (30-60 d)	AM; no others	38.7		Phillips & Hayman 1970: RLC (%)	0		EcM tips/m root							Pure AM applied
7959	10.1071/BT9910445	Brundrett, M. C., & Abbott, L. K. (1991). Roots of jarrah forest plants. I. Mycorrhizal associations of shrubs and herbaceous plants. Australian Journal of Botany, 39(5), 445-457.				CobaicForestBlock	natural	forest: mediterranean forest biome	Australia	1991	-32.3	116.1	300																	1				mg P /kg		70				mg/kg											Hovea chorizemifolia	1	1 months (30-60 d)	AM; no others	49		Phillips & Hayman 1970: RLC (%)	0		EcM tips/m root							seedlings grown in natural soil
7960	10.1071/BT9910445	Brundrett, M. C., & Abbott, L. K. (1991). Roots of jarrah forest plants. I. Mycorrhizal associations of shrubs and herbaceous plants. Australian Journal of Botany, 39(5), 445-457.				CobaicForestBlock	natural	forest: mediterranean forest biome	Australia	1991	-32.3	116.1	300																	1				mg P /kg		70				mg/kg											Hovea chorizemifolia	5	3 months (91-120 days)	AM; no others	24		Phillips & Hayman 1970: RLC (%)	0		EcM tips/m root							seedlings grown in natural soil
7961	10.1071/BT9910445	Brundrett, M. C., & Abbott, L. K. (1991). Roots of jarrah forest plants. I. Mycorrhizal associations of shrubs and herbaceous plants. Australian Journal of Botany, 39(5), 445-457.				CobaicForestBlock	natural	forest: mediterranean forest biome	Australia	1991	-32.3	116.1	300																	1				mg P /kg		70				mg/kg											Hovea chorizemifolia	2		AM; no others	88		Phillips & Hayman 1970: RLC (%)	0		EcM tips/m root							Mature plant
7962	10.1071/BT9910445	Brundrett, M. C., & Abbott, L. K. (1991). Roots of jarrah forest plants. I. Mycorrhizal associations of shrubs and herbaceous plants. Australian Journal of Botany, 39(5), 445-457.				CobaicForestBlock	pot	forest: mediterranean forest biome	Australia	1991	-32.3	116.1	300																	1				mg P /kg		70				mg/kg											Hovea trisperma	3	1 months (30-60 d)	AM; no others	58		Phillips & Hayman 1970: RLC (%)	0		EcM tips/m root							Pure AM applied
7963	10.1071/BT9910445	Brundrett, M. C., & Abbott, L. K. (1991). Roots of jarrah forest plants. I. Mycorrhizal associations of shrubs and herbaceous plants. Australian Journal of Botany, 39(5), 445-457.				CobaicForestBlock	natural	forest: mediterranean forest biome	Australia	1991	-32.3	116.1	300																	1				mg P /kg		70				mg/kg											Hovea trisperma	3	1 months (30-60 d)	AM; no others	38		Phillips & Hayman 1970: RLC (%)	0		EcM tips/m root							seedlings grown in natural soil
7964	10.1071/BT9910445	Brundrett, M. C., & Abbott, L. K. (1991). Roots of jarrah forest plants. I. Mycorrhizal associations of shrubs and herbaceous plants. Australian Journal of Botany, 39(5), 445-457.				CobaicForestBlock	natural	forest: mediterranean forest biome	Australia	1991	-32.3	116.1	300																	1				mg P /kg		70				mg/kg											Hovea trisperma	3	3 months (91-120 days)	AM; no others	51.5		Phillips & Hayman 1970: RLC (%)	0		EcM tips/m root							seedlings grown in natural soil
7965	10.1071/BT9910445	Brundrett, M. C., & Abbott, L. K. (1991). Roots of jarrah forest plants. I. Mycorrhizal associations of shrubs and herbaceous plants. Australian Journal of Botany, 39(5), 445-457.				CobaicForestBlock	pot	forest: mediterranean forest biome	Australia	1991	-32.3	116.1	300																	1				mg P /kg		70				mg/kg											Hypocalymma angustifolium	3	1 months (30-60 d)	AM; no others	51.3		Phillips & Hayman 1970: RLC (%)	0		EcM tips/m root							Pure AM applied
7966	10.1071/BT9910445	Brundrett, M. C., & Abbott, L. K. (1991). Roots of jarrah forest plants. I. Mycorrhizal associations of shrubs and herbaceous plants. Australian Journal of Botany, 39(5), 445-457.				CobaicForestBlock	natural	forest: mediterranean forest biome	Australia	1991	-32.3	116.1	300																	1				mg P /kg		70				mg/kg											Hypocalymma angustifolium	1	3 months (91-120 days)	AM; no others	64		Phillips & Hayman 1970: RLC (%)	0		EcM tips/m root							seedlings grown in natural soil
7967	10.1071/BT9910445	Brundrett, M. C., & Abbott, L. K. (1991). Roots of jarrah forest plants. I. Mycorrhizal associations of shrubs and herbaceous plants. Australian Journal of Botany, 39(5), 445-457.				CobaicForestBlock	natural	forest: mediterranean forest biome	Australia	1991	-32.3	116.1	300																	1				mg P /kg		70				mg/kg											Isopogon dubius	2	3 months (91-120 days)	non-mycorrhizal (checked for all types)	0		Phillips & Hayman 1970: RLC (%)	0		EcM tips/m root							seedlings grown in natural soil
7968	10.1071/BT9910445	Brundrett, M. C., & Abbott, L. K. (1991). Roots of jarrah forest plants. I. Mycorrhizal associations of shrubs and herbaceous plants. Australian Journal of Botany, 39(5), 445-457.				CobaicForestBlock	pot	forest: mediterranean forest biome	Australia	1991	-32.3	116.1	300																	1				mg P /kg		70				mg/kg											Jacksonia floribunda	3	1 months (30-60 d)	AM; no others	68		Phillips & Hayman 1970: RLC (%)	0		EcM tips/m root							Pure AM applied	Leho Tedersoo	misleading report from EcM perspective
7969	10.1071/BT9910445	Brundrett, M. C., & Abbott, L. K. (1991). Roots of jarrah forest plants. I. Mycorrhizal associations of shrubs and herbaceous plants. Australian Journal of Botany, 39(5), 445-457.				CobaicForestBlock	natural	forest: mediterranean forest biome	Australia	1991	-32.3	116.1	300																	1				mg P /kg		70				mg/kg											Jacksonia floribunda	2	1 months (30-60 d)	AM; no others	18.5		Phillips & Hayman 1970: RLC (%)	0		EcM tips/m root							seedlings grown in natural soil	Leho Tedersoo	misleading report from EcM perspective
7970	10.1071/BT9910445	Brundrett, M. C., & Abbott, L. K. (1991). Roots of jarrah forest plants. I. Mycorrhizal associations of shrubs and herbaceous plants. Australian Journal of Botany, 39(5), 445-457.				CobaicForestBlock	pot	forest: mediterranean forest biome	Australia	1991	-32.3	116.1	300																	1				mg P /kg		70				mg/kg											Kennedia coccinea	6	1 months (30-60 d)	non-mycorrhizal (checked for all types)	0		Phillips & Hayman 1970: RLC (%)	0		EcM tips/m root							Pure AM applied
7971	10.1071/BT9910445	Brundrett, M. C., & Abbott, L. K. (1991). Roots of jarrah forest plants. I. Mycorrhizal associations of shrubs and herbaceous plants. Australian Journal of Botany, 39(5), 445-457.				CobaicForestBlock	natural	forest: mediterranean forest biome	Australia	1991	-32.3	116.1	300																	1				mg P /kg		70				mg/kg											Kennedia coccinea	23	1 months (30-60 d)	non-mycorrhizal (checked for all types)	0		Phillips & Hayman 1970: RLC (%)	0		EcM tips/m root							seedlings grown in natural soil
7972	10.1071/BT9910445	Brundrett, M. C., & Abbott, L. K. (1991). Roots of jarrah forest plants. I. Mycorrhizal associations of shrubs and herbaceous plants. Australian Journal of Botany, 39(5), 445-457.				CobaicForestBlock	natural	forest: mediterranean forest biome	Australia	1991	-32.3	116.1	300																	1				mg P /kg		70				mg/kg											Kennedia coccinea	5	3 months (91-120 days)	non-mycorrhizal (checked for all types)	0		Phillips & Hayman 1970: RLC (%)	0		EcM tips/m root							seedlings grown in natural soil
7973	10.1071/BT9910445	Brundrett, M. C., & Abbott, L. K. (1991). Roots of jarrah forest plants. I. Mycorrhizal associations of shrubs and herbaceous plants. Australian Journal of Botany, 39(5), 445-457.				CobaicForestBlock	natural	forest: mediterranean forest biome	Australia	1991	-32.3	116.1	300																	1				mg P /kg		70				mg/kg											Kennedia coccinea	1		non-mycorrhizal (checked for all types)	0		Phillips & Hayman 1970: RLC (%)	0		EcM tips/m root							Mature plant
7974	10.1071/BT9910445	Brundrett, M. C., & Abbott, L. K. (1991). Roots of jarrah forest plants. I. Mycorrhizal associations of shrubs and herbaceous plants. Australian Journal of Botany, 39(5), 445-457.				CobaicForestBlock	pot	forest: mediterranean forest biome	Australia	1991	-32.3	116.1	300																	1				mg P /kg		70				mg/kg											Kennedia prostrata	4	1 months (30-60 d)	AM; no others	30.3		Phillips & Hayman 1970: RLC (%)	0		EcM tips/m root							Pure AM applied
7975	10.1071/BT9910445	Brundrett, M. C., & Abbott, L. K. (1991). Roots of jarrah forest plants. I. Mycorrhizal associations of shrubs and herbaceous plants. Australian Journal of Botany, 39(5), 445-457.				CobaicForestBlock	natural	forest: mediterranean forest biome	Australia	1991	-32.3	116.1	300																	1				mg P /kg		70				mg/kg											Kennedia prostrata	21	1 months (30-60 d)	AM; no others	7.5		Phillips & Hayman 1970: RLC (%)	0		EcM tips/m root							seedlings grown in natural soil
7976	10.1071/BT9910445	Brundrett, M. C., & Abbott, L. K. (1991). Roots of jarrah forest plants. I. Mycorrhizal associations of shrubs and herbaceous plants. Australian Journal of Botany, 39(5), 445-457.				CobaicForestBlock	natural	forest: mediterranean forest biome	Australia	1991	-32.3	116.1	300																	1				mg P /kg		70				mg/kg											Kennedia prostrata	3	3 months (91-120 days)	AM; no others	30		Phillips & Hayman 1970: RLC (%)	0		EcM tips/m root							seedlings grown in natural soil
7977	10.1071/BT9910445	Brundrett, M. C., & Abbott, L. K. (1991). Roots of jarrah forest plants. I. Mycorrhizal associations of shrubs and herbaceous plants. Australian Journal of Botany, 39(5), 445-457.				CobaicForestBlock	pot	forest: mediterranean forest biome	Australia	1991	-32.3	116.1	300																	1				mg P /kg		70				mg/kg											Kennedia rubicunda	2	1 months (30-60 d)	AM; no others	55.5		Phillips & Hayman 1970: RLC (%)	0		EcM tips/m root							Pure AM applied
7978	10.1071/BT9910445	Brundrett, M. C., & Abbott, L. K. (1991). Roots of jarrah forest plants. I. Mycorrhizal associations of shrubs and herbaceous plants. Australian Journal of Botany, 39(5), 445-457.				CobaicForestBlock	natural	forest: mediterranean forest biome	Australia	1991	-32.3	116.1	300																	1				mg P /kg		70				mg/kg											Kennedia rubicunda	2	1 months (30-60 d)	AM; no others	3		Phillips & Hayman 1970: RLC (%)	0		EcM tips/m root							seedlings grown in natural soil
7979	10.1071/BT9910445	Brundrett, M. C., & Abbott, L. K. (1991). Roots of jarrah forest plants. I. Mycorrhizal associations of shrubs and herbaceous plants. Australian Journal of Botany, 39(5), 445-457.				CobaicForestBlock	natural	forest: mediterranean forest biome	Australia	1991	-32.3	116.1	300																	1				mg P /kg		70				mg/kg											Kingia australis	1	1 months (30-60 d)	AM; no others			Phillips & Hayman 1970: RLC (%)	0		EcM tips/m root							seedlings grown in natural soil
7980	10.1071/BT9910445	Brundrett, M. C., & Abbott, L. K. (1991). Roots of jarrah forest plants. I. Mycorrhizal associations of shrubs and herbaceous plants. Australian Journal of Botany, 39(5), 445-457.				CobaicForestBlock	pot	forest: mediterranean forest biome	Australia	1991	-32.3	116.1	300																	1				mg P /kg		70				mg/kg											Labichea punctata	3	1 months (30-60 d)	AM; no others	42		Phillips & Hayman 1970: RLC (%)	0		EcM tips/m root							Pure AM applied
7981	10.1071/BT9910445	Brundrett, M. C., & Abbott, L. K. (1991). Roots of jarrah forest plants. I. Mycorrhizal associations of shrubs and herbaceous plants. Australian Journal of Botany, 39(5), 445-457.				CobaicForestBlock	natural	forest: mediterranean forest biome	Australia	1991	-32.3	116.1	300																	1				mg P /kg		70				mg/kg											Labichea punctata	1	1 months (30-60 d)	AM; no others	27		Phillips & Hayman 1970: RLC (%)	0		EcM tips/m root							seedlings grown in natural soil
7982	10.1071/BT9910445	Brundrett, M. C., & Abbott, L. K. (1991). Roots of jarrah forest plants. I. Mycorrhizal associations of shrubs and herbaceous plants. Australian Journal of Botany, 39(5), 445-457.				CobaicForestBlock	natural	forest: mediterranean forest biome	Australia	1991	-32.3	116.1	300																	1				mg P /kg		70				mg/kg											Labichea punctata	1	3 months (91-120 days)	AM; no others	10		Phillips & Hayman 1970: RLC (%)	0		EcM tips/m root							seedlings grown in natural soil
7983	10.1071/BT9910445	Brundrett, M. C., & Abbott, L. K. (1991). Roots of jarrah forest plants. I. Mycorrhizal associations of shrubs and herbaceous plants. Australian Journal of Botany, 39(5), 445-457.				CobaicForestBlock	pot	forest: mediterranean forest biome	Australia	1991	-32.3	116.1	300																	1				mg P /kg		70				mg/kg											Lasiopetalum bracteatum	2	1 months (30-60 d)	AM; no others	47.5		Phillips & Hayman 1970: RLC (%)	0		EcM tips/m root							Pure AM applied
7984	10.1071/BT9910445	Brundrett, M. C., & Abbott, L. K. (1991). Roots of jarrah forest plants. I. Mycorrhizal associations of shrubs and herbaceous plants. Australian Journal of Botany, 39(5), 445-457.				CobaicForestBlock	natural	forest: mediterranean forest biome	Australia	1991	-32.3	116.1	300																	1				mg P /kg		70				mg/kg											Lasiopetalum bracteatum	1	3 months (91-120 days)	AM; no others	64		Phillips & Hayman 1970: RLC (%)	0		EcM tips/m root							seedlings grown in natural soil
7985	10.1071/BT9910445	Brundrett, M. C., & Abbott, L. K. (1991). Roots of jarrah forest plants. I. Mycorrhizal associations of shrubs and herbaceous plants. Australian Journal of Botany, 39(5), 445-457.				CobaicForestBlock	pot	forest: mediterranean forest biome	Australia	1991	-32.3	116.1	300																	1				mg P /kg		70				mg/kg											Lechenaultia biloba	3	1 months (30-60 d)	AM; no others	68		Phillips & Hayman 1970: RLC (%)	0		EcM tips/m root							Pure AM applied
7986	10.1071/BT9910445	Brundrett, M. C., & Abbott, L. K. (1991). Roots of jarrah forest plants. I. Mycorrhizal associations of shrubs and herbaceous plants. Australian Journal of Botany, 39(5), 445-457.				CobaicForestBlock	natural	forest: mediterranean forest biome	Australia	1991	-32.3	116.1	300																	1				mg P /kg		70				mg/kg											Lechenaultia biloba	2		AM; no others	86		Phillips & Hayman 1970: RLC (%)	0		EcM tips/m root							Mature plant
7987	10.1071/BT9910445	Brundrett, M. C., & Abbott, L. K. (1991). Roots of jarrah forest plants. I. Mycorrhizal associations of shrubs and herbaceous plants. Australian Journal of Botany, 39(5), 445-457.				CobaicForestBlock	natural	forest: mediterranean forest biome	Australia	1991	-32.3	116.1	300																	1				mg P /kg		70				mg/kg											Lechenaultia floribunda	1	1 months (30-60 d)	AM; no others	36		Phillips & Hayman 1970: RLC (%)	0		EcM tips/m root							seedlings grown in natural soil
7988	10.1071/BT9910445	Brundrett, M. C., & Abbott, L. K. (1991). Roots of jarrah forest plants. I. Mycorrhizal associations of shrubs and herbaceous plants. Australian Journal of Botany, 39(5), 445-457.				CobaicForestBlock	natural	forest: mediterranean forest biome	Australia	1991	-32.3	116.1	300																	1				mg P /kg		70				mg/kg											Lechenaultia floribunda	2	3 months (91-120 days)	AM; no others	40		Phillips & Hayman 1970: RLC (%)	0		EcM tips/m root							seedlings grown in natural soil
7989	10.1071/BT9910445	Brundrett, M. C., & Abbott, L. K. (1991). Roots of jarrah forest plants. I. Mycorrhizal associations of shrubs and herbaceous plants. Australian Journal of Botany, 39(5), 445-457.				CobaicForestBlock	natural	forest: mediterranean forest biome	Australia	1991	-32.3	116.1	300																	1				mg P /kg		70				mg/kg											Leucopogon verticillatus	2		ErM	0		Phillips & Hayman 1970: RLC (%)										Mature plant
7990	10.1071/BT9910445	Brundrett, M. C., & Abbott, L. K. (1991). Roots of jarrah forest plants. I. Mycorrhizal associations of shrubs and herbaceous plants. Australian Journal of Botany, 39(5), 445-457.				CobaicForestBlock	natural	forest: mediterranean forest biome	Australia	1991	-32.3	116.1	300																	1				mg P /kg		70				mg/kg											Lobelia tenuior	3	3 months (91-120 days)	AM; no others	52		Phillips & Hayman 1970: RLC (%)	0		EcM tips/m root							seedlings grown in natural soil
7991	10.1071/BT9910445	Brundrett, M. C., & Abbott, L. K. (1991). Roots of jarrah forest plants. I. Mycorrhizal associations of shrubs and herbaceous plants. Australian Journal of Botany, 39(5), 445-457.				CobaicForestBlock	natural	forest: mediterranean forest biome	Australia	1991	-32.3	116.1	300																	1				mg P /kg		70				mg/kg											Desmocladus flexuosus	2		non-mycorrhizal (checked for all types)	0		Phillips & Hayman 1970: RLC (%)	0		EcM tips/m root							Mature plant
7992	10.1071/BT9910445	Brundrett, M. C., & Abbott, L. K. (1991). Roots of jarrah forest plants. I. Mycorrhizal associations of shrubs and herbaceous plants. Australian Journal of Botany, 39(5), 445-457.				CobaicForestBlock	natural	forest: mediterranean forest biome	Australia	1991	-32.3	116.1	300																	1				mg P /kg		70				mg/kg											Macrozamia riedlei	3		AM; no others	58.5		Phillips & Hayman 1970: RLC (%)	0		EcM tips/m root							Mature plant
7993	10.1071/BT9910445	Brundrett, M. C., & Abbott, L. K. (1991). Roots of jarrah forest plants. I. Mycorrhizal associations of shrubs and herbaceous plants. Australian Journal of Botany, 39(5), 445-457.				CobaicForestBlock	pot	forest: mediterranean forest biome	Australia	1991	-32.3	116.1	300																	1				mg P /kg		70				mg/kg											Melaleuca lateritia	2	1 months (30-60 d)	AM; no others	28.5		Phillips & Hayman 1970: RLC (%)	0		EcM tips/m root							Pure AM applied	Leho Tedersoo	misleading report from EcM perspective
7994	10.1071/BT9910445	Brundrett, M. C., & Abbott, L. K. (1991). Roots of jarrah forest plants. I. Mycorrhizal associations of shrubs and herbaceous plants. Australian Journal of Botany, 39(5), 445-457.				CobaicForestBlock	natural	forest: mediterranean forest biome	Australia	1991	-32.3	116.1	300																	1				mg P /kg		70				mg/kg											Melaleuca lateritia	3	1 months (30-60 d)	EcM,AM	22.5		Phillips & Hayman 1970: RLC (%)	2		EcM tips/m root							seedlings grown in natural soil
7995	10.1071/BT9910445	Brundrett, M. C., & Abbott, L. K. (1991). Roots of jarrah forest plants. I. Mycorrhizal associations of shrubs and herbaceous plants. Australian Journal of Botany, 39(5), 445-457.				CobaicForestBlock	natural	forest: mediterranean forest biome	Australia	1991	-32.3	116.1	300																	1				mg P /kg		70				mg/kg											Melaleuca scabra	1	1 months (30-60 d)	EcM,AM	6		Phillips & Hayman 1970: RLC (%)	8		EcM tips/m root							seedlings grown in natural soil
7996	10.1071/BT9910445	Brundrett, M. C., & Abbott, L. K. (1991). Roots of jarrah forest plants. I. Mycorrhizal associations of shrubs and herbaceous plants. Australian Journal of Botany, 39(5), 445-457.				CobaicForestBlock	natural	forest: mediterranean forest biome	Australia	1991	-32.3	116.1	300																	1				mg P /kg		70				mg/kg											Melaleuca scabra	3	3 months (91-120 days)	EcM,AM	3		Phillips & Hayman 1970: RLC (%)	17.5		EcM tips/m root							seedlings grown in natural soil
7997	10.1071/BT9910445	Brundrett, M. C., & Abbott, L. K. (1991). Roots of jarrah forest plants. I. Mycorrhizal associations of shrubs and herbaceous plants. Australian Journal of Botany, 39(5), 445-457.				CobaicForestBlock	pot	forest: mediterranean forest biome	Australia	1991	-32.3	116.1	300																	1				mg P /kg		70				mg/kg											Mirbelia dilatata	5	1 months (30-60 d)	AM; no others	60		Phillips & Hayman 1970: RLC (%)	0		EcM tips/m root							Pure AM applied	Leho Tedersoo	misleading report from EcM perspective	Mark Brundrett	probably EcM
7998	10.1071/BT9910445	Brundrett, M. C., & Abbott, L. K. (1991). Roots of jarrah forest plants. I. Mycorrhizal associations of shrubs and herbaceous plants. Australian Journal of Botany, 39(5), 445-457.				CobaicForestBlock	natural	forest: mediterranean forest biome	Australia	1991	-32.3	116.1	300																	1				mg P /kg		70				mg/kg											Mirbelia dilatata	60	1 months (30-60 d)	EcM,AM	28		Phillips & Hayman 1970: RLC (%)	50.5		EcM tips/m root							seedlings grown in natural soil
7999	10.1071/BT9910445	Brundrett, M. C., & Abbott, L. K. (1991). Roots of jarrah forest plants. I. Mycorrhizal associations of shrubs and herbaceous plants. Australian Journal of Botany, 39(5), 445-457.				CobaicForestBlock	natural	forest: mediterranean forest biome	Australia	1991	-32.3	116.1	300																	1				mg P /kg		70				mg/kg											Mirbelia dilatata	5	3 months (91-120 days)	EcM,AM	48		Phillips & Hayman 1970: RLC (%)	15		EcM tips/m root							seedlings grown in natural soil
8000	10.1071/BT9910445	Brundrett, M. C., & Abbott, L. K. (1991). Roots of jarrah forest plants. I. Mycorrhizal associations of shrubs and herbaceous plants. Australian Journal of Botany, 39(5), 445-457.				CobaicForestBlock	natural	forest: mediterranean forest biome	Australia	1991	-32.3	116.1	300																	1				mg P /kg		70				mg/kg											Mirbelia dilatata	4		EcM,AM	36		Phillips & Hayman 1970: RLC (%)	38.5		EcM tips/m root							Mature plant
8001	10.1071/BT9910445	Brundrett, M. C., & Abbott, L. K. (1991). Roots of jarrah forest plants. I. Mycorrhizal associations of shrubs and herbaceous plants. Australian Journal of Botany, 39(5), 445-457.				CobaicForestBlock	pot	forest: mediterranean forest biome	Australia	1991	-32.3	116.1	300																	1				mg P /kg		70				mg/kg											Nuytsia floribunda	6	1 months (30-60 d)	non-mycorrhizal (checked for all types)	0		Phillips & Hayman 1970: RLC (%)	0		EcM tips/m root							Pure AM applied
8002	10.1071/BT9910445	Brundrett, M. C., & Abbott, L. K. (1991). Roots of jarrah forest plants. I. Mycorrhizal associations of shrubs and herbaceous plants. Australian Journal of Botany, 39(5), 445-457.				CobaicForestBlock	natural	forest: mediterranean forest biome	Australia	1991	-32.3	116.1	300																	1				mg P /kg		70				mg/kg											Nuytsia floribunda	8	1 months (30-60 d)	non-mycorrhizal (checked for all types)	0		Phillips & Hayman 1970: RLC (%)	0		EcM tips/m root							seedlings grown in natural soil
8003	10.1071/BT9910445	Brundrett, M. C., & Abbott, L. K. (1991). Roots of jarrah forest plants. I. Mycorrhizal associations of shrubs and herbaceous plants. Australian Journal of Botany, 39(5), 445-457.				CobaicForestBlock	natural	forest: mediterranean forest biome	Australia	1991	-32.3	116.1	300																	1				mg P /kg		70				mg/kg											Nuytsia floribunda	5	3 months (91-120 days)	non-mycorrhizal (checked for all types)	0		Phillips & Hayman 1970: RLC (%)	0		EcM tips/m root							seedlings grown in natural soil
8004	10.1071/BT9910445	Brundrett, M. C., & Abbott, L. K. (1991). Roots of jarrah forest plants. I. Mycorrhizal associations of shrubs and herbaceous plants. Australian Journal of Botany, 39(5), 445-457.				CobaicForestBlock	natural	forest: mediterranean forest biome	Australia	1991	-32.3	116.1	300																	1				mg P /kg		70				mg/kg											Olearia paucidentata	1	1 months (30-60 d)	AM; no others	79		Phillips & Hayman 1970: RLC (%)	0		EcM tips/m root							seedlings grown in natural soil
8005	10.1071/BT9910445	Brundrett, M. C., & Abbott, L. K. (1991). Roots of jarrah forest plants. I. Mycorrhizal associations of shrubs and herbaceous plants. Australian Journal of Botany, 39(5), 445-457.				CobaicForestBlock	pot	forest: mediterranean forest biome	Australia	1991	-32.3	116.1	300																	1				mg P /kg		70				mg/kg											Opercularia echinocephala	3	1 months (30-60 d)	AM; no others	57		Phillips & Hayman 1970: RLC (%)	0		EcM tips/m root							Pure AM applied
8006	10.1071/BT9910445	Brundrett, M. C., & Abbott, L. K. (1991). Roots of jarrah forest plants. I. Mycorrhizal associations of shrubs and herbaceous plants. Australian Journal of Botany, 39(5), 445-457.				CobaicForestBlock	natural	forest: mediterranean forest biome	Australia	1991	-32.3	116.1	300																	1				mg P /kg		70				mg/kg											Opercularia echinocephala	1	1 months (30-60 d)	AM; no others	17		Phillips & Hayman 1970: RLC (%)	0		EcM tips/m root							seedlings grown in natural soil
8007	10.1071/BT9910445	Brundrett, M. C., & Abbott, L. K. (1991). Roots of jarrah forest plants. I. Mycorrhizal associations of shrubs and herbaceous plants. Australian Journal of Botany, 39(5), 445-457.				CobaicForestBlock	pot	forest: mediterranean forest biome	Australia	1991	-32.3	116.1	300																	1				mg P /kg		70				mg/kg											Oxylobium capitatum	6	1 months (30-60 d)	AM; no others	58.7		Phillips & Hayman 1970: RLC (%)	0		EcM tips/m root							Pure AM applied	Leho Tedersoo	misleading report from EcM perspective
8008	10.1071/BT9910445	Brundrett, M. C., & Abbott, L. K. (1991). Roots of jarrah forest plants. I. Mycorrhizal associations of shrubs and herbaceous plants. Australian Journal of Botany, 39(5), 445-457.				CobaicForestBlock	natural	forest: mediterranean forest biome	Australia	1991	-32.3	116.1	300																	1				mg P /kg		70				mg/kg											Oxylobium capitatum	1	1 months (30-60 d)	EcM,AM	20		Phillips & Hayman 1970: RLC (%)	1		EcM tips/m root							seedlings grown in natural soil
8009	10.1071/BT9910445	Brundrett, M. C., & Abbott, L. K. (1991). Roots of jarrah forest plants. I. Mycorrhizal associations of shrubs and herbaceous plants. Australian Journal of Botany, 39(5), 445-457.				CobaicForestBlock	natural	forest: mediterranean forest biome	Australia	1991	-32.3	116.1	300																	1				mg P /kg		70				mg/kg											Oxylobium capitatum	5	3 months (91-120 days)	EcM,AM	31		Phillips & Hayman 1970: RLC (%)	8		EcM tips/m root							seedlings grown in natural soil
8010	10.1071/BT9910445	Brundrett, M. C., & Abbott, L. K. (1991). Roots of jarrah forest plants. I. Mycorrhizal associations of shrubs and herbaceous plants. Australian Journal of Botany, 39(5), 445-457.				CobaicForestBlock	natural	forest: mediterranean forest biome	Australia	1991	-32.3	116.1	300																	1				mg P /kg		70				mg/kg											Callistachys lanceolata	2	1 months (30-60 d)	EcM,AM	10.5		Phillips & Hayman 1970: RLC (%)	9.5		EcM tips/m root							seedlings grown in natural soil
8011	10.1071/BT9910445	Brundrett, M. C., & Abbott, L. K. (1991). Roots of jarrah forest plants. I. Mycorrhizal associations of shrubs and herbaceous plants. Australian Journal of Botany, 39(5), 445-457.				CobaicForestBlock	natural	forest: mediterranean forest biome	Australia	1991	-32.3	116.1	300																	1				mg P /kg		70				mg/kg											Callistachys lanceolata	2	3 months (91-120 days)	AM; no others	60		Phillips & Hayman 1970: RLC (%)	0		EcM tips/m root							seedlings grown in natural soil
8012	10.1071/BT9910445	Brundrett, M. C., & Abbott, L. K. (1991). Roots of jarrah forest plants. I. Mycorrhizal associations of shrubs and herbaceous plants. Australian Journal of Botany, 39(5), 445-457.				CobaicForestBlock	pot	forest: mediterranean forest biome	Australia	1991	-32.3	116.1	300																	1				mg P /kg		70				mg/kg											Patersonia occidentalis	3	1 months (30-60 d)	AM; no others	25.3		Phillips & Hayman 1970: RLC (%)	0		EcM tips/m root							Pure AM applied
8013	10.1071/BT9910445	Brundrett, M. C., & Abbott, L. K. (1991). Roots of jarrah forest plants. I. Mycorrhizal associations of shrubs and herbaceous plants. Australian Journal of Botany, 39(5), 445-457.				CobaicForestBlock	natural	forest: mediterranean forest biome	Australia	1991	-32.3	116.1	300																	1				mg P /kg		70				mg/kg											Patersonia occidentalis	12	3 months (91-120 days)	AM; no others	23		Phillips & Hayman 1970: RLC (%)	0		EcM tips/m root							seedlings grown in natural soil
8014	10.1071/BT9910445	Brundrett, M. C., & Abbott, L. K. (1991). Roots of jarrah forest plants. I. Mycorrhizal associations of shrubs and herbaceous plants. Australian Journal of Botany, 39(5), 445-457.				CobaicForestBlock	natural	forest: mediterranean forest biome	Australia	1991	-32.3	116.1	300																	1				mg P /kg		70				mg/kg											Patersonia occidentalis	1		AM; no others	30		Phillips & Hayman 1970: RLC (%)	0		EcM tips/m root							Mature plant
8015	10.1071/BT9910445	Brundrett, M. C., & Abbott, L. K. (1991). Roots of jarrah forest plants. I. Mycorrhizal associations of shrubs and herbaceous plants. Australian Journal of Botany, 39(5), 445-457.				CobaicForestBlock	pot	forest: mediterranean forest biome	Australia	1991	-32.3	116.1	300																	1				mg P /kg		70				mg/kg											Pericalymma ellipticum	3	1 months (30-60 d)	AM; no others	72		Phillips & Hayman 1970: RLC (%)	0		EcM tips/m root							Pure AM applied	Leho Tedersoo	misleading report from EcM perspective
8016	10.1071/BT9910445	Brundrett, M. C., & Abbott, L. K. (1991). Roots of jarrah forest plants. I. Mycorrhizal associations of shrubs and herbaceous plants. Australian Journal of Botany, 39(5), 445-457.				CobaicForestBlock	natural	forest: mediterranean forest biome	Australia	1991	-32.3	116.1	300																	1				mg P /kg		70				mg/kg											Pericalymma ellipticum	2	3 months (91-120 days)	EcM,AM	44.5		Phillips & Hayman 1970: RLC (%)	14		EcM tips/m root							seedlings grown in natural soil
8017	10.1071/BT9910445	Brundrett, M. C., & Abbott, L. K. (1991). Roots of jarrah forest plants. I. Mycorrhizal associations of shrubs and herbaceous plants. Australian Journal of Botany, 39(5), 445-457.				CobaicForestBlock	pot	forest: mediterranean forest biome	Australia	1991	-32.3	116.1	300																	1				mg P /kg		70				mg/kg											Phyllanthus calycinus	3	1 months (30-60 d)	AM; no others	40		Phillips & Hayman 1970: RLC (%)	0		EcM tips/m root							Pure AM applied
8018	10.1071/BT9910445	Brundrett, M. C., & Abbott, L. K. (1991). Roots of jarrah forest plants. I. Mycorrhizal associations of shrubs and herbaceous plants. Australian Journal of Botany, 39(5), 445-457.				CobaicForestBlock	natural	forest: mediterranean forest biome	Australia	1991	-32.3	116.1	300																	1				mg P /kg		70				mg/kg											Phyllanthus calycinus	5	1 months (30-60 d)	AM; no others	13		Phillips & Hayman 1970: RLC (%)	0		EcM tips/m root							seedlings grown in natural soil
8019	10.1071/BT9910445	Brundrett, M. C., & Abbott, L. K. (1991). Roots of jarrah forest plants. I. Mycorrhizal associations of shrubs and herbaceous plants. Australian Journal of Botany, 39(5), 445-457.				CobaicForestBlock	natural	forest: mediterranean forest biome	Australia	1991	-32.3	116.1	300																	1				mg P /kg		70				mg/kg											Phyllanthus calycinus	2	3 months (91-120 days)	AM; no others	70.5		Phillips & Hayman 1970: RLC (%)	0		EcM tips/m root							seedlings grown in natural soil
8020	10.1071/BT9910445	Brundrett, M. C., & Abbott, L. K. (1991). Roots of jarrah forest plants. I. Mycorrhizal associations of shrubs and herbaceous plants. Australian Journal of Botany, 39(5), 445-457.				CobaicForestBlock	natural	forest: mediterranean forest biome	Australia	1991	-32.3	116.1	300																	1				mg P /kg		70				mg/kg											Pimelea imbricata	2		AM; no others	36.5		Phillips & Hayman 1970: RLC (%)	0		EcM tips/m root							Mature plant
8021	10.1071/BT9910445	Brundrett, M. C., & Abbott, L. K. (1991). Roots of jarrah forest plants. I. Mycorrhizal associations of shrubs and herbaceous plants. Australian Journal of Botany, 39(5), 445-457.				CobaicForestBlock	pot	forest: mediterranean forest biome	Australia	1991	-32.3	116.1	300																	1				mg P /kg		70				mg/kg											Romulea rosea	3	1 months (30-60 d)	AM; no others	56.3		Phillips & Hayman 1970: RLC (%)	0		EcM tips/m root							Pure AM applied
8022	10.1071/BT9910445	Brundrett, M. C., & Abbott, L. K. (1991). Roots of jarrah forest plants. I. Mycorrhizal associations of shrubs and herbaceous plants. Australian Journal of Botany, 39(5), 445-457.				CobaicForestBlock	natural	forest: mediterranean forest biome	Australia	1991	-32.3	116.1	300																	1				mg P /kg		70				mg/kg											Romulea rosea	9	1 months (30-60 d)	AM; no others	3		Phillips & Hayman 1970: RLC (%)	0		EcM tips/m root							seedlings grown in natural soil
8023	10.1071/BT9910445	Brundrett, M. C., & Abbott, L. K. (1991). Roots of jarrah forest plants. I. Mycorrhizal associations of shrubs and herbaceous plants. Australian Journal of Botany, 39(5), 445-457.				CobaicForestBlock	natural	forest: mediterranean forest biome	Australia	1991	-32.3	116.1	300																	1				mg P /kg		70				mg/kg											Scaevola calliptera	1	1 months (30-60 d)	AM; no others	11		Phillips & Hayman 1970: RLC (%)	0		EcM tips/m root							seedlings grown in natural soil
8024	10.1071/BT9910445	Brundrett, M. C., & Abbott, L. K. (1991). Roots of jarrah forest plants. I. Mycorrhizal associations of shrubs and herbaceous plants. Australian Journal of Botany, 39(5), 445-457.				CobaicForestBlock	pot	forest: mediterranean forest biome	Australia	1991	-32.3	116.1	300																	1				mg P /kg		70				mg/kg											Scaevola crassifolia	3	1 months (30-60 d)	AM; no others	50.3		Phillips & Hayman 1970: RLC (%)	0		EcM tips/m root							Pure AM applied
8025	10.1071/BT9910445	Brundrett, M. C., & Abbott, L. K. (1991). Roots of jarrah forest plants. I. Mycorrhizal associations of shrubs and herbaceous plants. Australian Journal of Botany, 39(5), 445-457.				CobaicForestBlock	natural	forest: mediterranean forest biome	Australia	1991	-32.3	116.1	300																	1				mg P /kg		70				mg/kg											Scaevola crassifolia	1	1 months (30-60 d)	AM; no others	7		Phillips & Hayman 1970: RLC (%)	0		EcM tips/m root							seedlings grown in natural soil
8026	10.1071/BT9910445	Brundrett, M. C., & Abbott, L. K. (1991). Roots of jarrah forest plants. I. Mycorrhizal associations of shrubs and herbaceous plants. Australian Journal of Botany, 39(5), 445-457.				CobaicForestBlock	natural	forest: mediterranean forest biome	Australia	1991	-32.3	116.1	300																	1				mg P /kg		70				mg/kg											Scaevola crassifolia	2	3 months (91-120 days)	AM; no others	45.5		Phillips & Hayman 1970: RLC (%)	0		EcM tips/m root							seedlings grown in natural soil
8027	10.1071/BT9910445	Brundrett, M. C., & Abbott, L. K. (1991). Roots of jarrah forest plants. I. Mycorrhizal associations of shrubs and herbaceous plants. Australian Journal of Botany, 39(5), 445-457.				CobaicForestBlock	pot	forest: mediterranean forest biome	Australia	1991	-32.3	116.1	300																	1				mg P /kg		70				mg/kg											Billardiera heterophylla	3	1 months (30-60 d)	AM; no others	67.7		Phillips & Hayman 1970: RLC (%)	0		EcM tips/m root							Pure AM applied
8028	10.1071/BT9910445	Brundrett, M. C., & Abbott, L. K. (1991). Roots of jarrah forest plants. I. Mycorrhizal associations of shrubs and herbaceous plants. Australian Journal of Botany, 39(5), 445-457.				CobaicForestBlock	natural	forest: mediterranean forest biome	Australia	1991	-32.3	116.1	300																	1				mg P /kg		70				mg/kg											Billardiera heterophylla	2	3 months (91-120 days)	AM; no others	18		Phillips & Hayman 1970: RLC (%)	0		EcM tips/m root							seedlings grown in natural soil
8029	10.1071/BT9910445	Brundrett, M. C., & Abbott, L. K. (1991). Roots of jarrah forest plants. I. Mycorrhizal associations of shrubs and herbaceous plants. Australian Journal of Botany, 39(5), 445-457.				CobaicForestBlock	pot	forest: mediterranean forest biome	Australia	1991	-32.3	116.1	300																	1				mg P /kg		70				mg/kg											Stirlingia latifolia	3	1 months (30-60 d)	non-mycorrhizal (checked for all types)	0		Phillips & Hayman 1970: RLC (%)	0		EcM tips/m root							Pure AM applied
8030	10.1071/BT9910445	Brundrett, M. C., & Abbott, L. K. (1991). Roots of jarrah forest plants. I. Mycorrhizal associations of shrubs and herbaceous plants. Australian Journal of Botany, 39(5), 445-457.				CobaicForestBlock	natural	forest: mediterranean forest biome	Australia	1991	-32.3	116.1	300																	1				mg P /kg		70				mg/kg											Stirlingia latifolia	3	3 months (91-120 days)	non-mycorrhizal (checked for all types)	0		Phillips & Hayman 1970: RLC (%)	0		EcM tips/m root							seedlings grown in natural soil
8031	10.1071/BT9910445	Brundrett, M. C., & Abbott, L. K. (1991). Roots of jarrah forest plants. I. Mycorrhizal associations of shrubs and herbaceous plants. Australian Journal of Botany, 39(5), 445-457.				CobaicForestBlock	natural	forest: mediterranean forest biome	Australia	1991	-32.3	116.1	300																	1				mg P /kg		70				mg/kg											Stylidium brunonianum	1	1 months (30-60 d)	AM; no others	8		Phillips & Hayman 1970: RLC (%)	0		EcM tips/m root							seedlings grown in natural soil
8032	10.1071/BT9910445	Brundrett, M. C., & Abbott, L. K. (1991). Roots of jarrah forest plants. I. Mycorrhizal associations of shrubs and herbaceous plants. Australian Journal of Botany, 39(5), 445-457.				CobaicForestBlock	natural	forest: mediterranean forest biome	Australia	1991	-32.3	116.1	300																	1				mg P /kg		70				mg/kg											Stylidium brunonianum	2	3 months (91-120 days)	AM; no others	28		Phillips & Hayman 1970: RLC (%)	0		EcM tips/m root							seedlings grown in natural soil
8033	10.1071/BT9910445	Brundrett, M. C., & Abbott, L. K. (1991). Roots of jarrah forest plants. I. Mycorrhizal associations of shrubs and herbaceous plants. Australian Journal of Botany, 39(5), 445-457.				CobaicForestBlock	natural	forest: mediterranean forest biome	Australia	1991	-32.3	116.1	300																	1				mg P /kg		70				mg/kg											Stylidium brunonianum	7		AM; no others	37.5		Phillips & Hayman 1970: RLC (%)	0		EcM tips/m root							Mature plant
8034	10.1071/BT9910445	Brundrett, M. C., & Abbott, L. K. (1991). Roots of jarrah forest plants. I. Mycorrhizal associations of shrubs and herbaceous plants. Australian Journal of Botany, 39(5), 445-457.				CobaicForestBlock	pot	forest: mediterranean forest biome	Australia	1991	-32.3	116.1	300																	1				mg P /kg		70				mg/kg											Stylidium junceum	3	1 months (30-60 d)	AM; no others	63.3		Phillips & Hayman 1970: RLC (%)	0		EcM tips/m root							Pure AM applied
8035	10.1071/BT9910445	Brundrett, M. C., & Abbott, L. K. (1991). Roots of jarrah forest plants. I. Mycorrhizal associations of shrubs and herbaceous plants. Australian Journal of Botany, 39(5), 445-457.				CobaicForestBlock	natural	forest: mediterranean forest biome	Australia	1991	-32.3	116.1	300																	1				mg P /kg		70				mg/kg											Stylidium junceum	1	1 months (30-60 d)	AM; no others	54		Phillips & Hayman 1970: RLC (%)	0		EcM tips/m root							seedlings grown in natural soil
8036	10.1071/BT9910445	Brundrett, M. C., & Abbott, L. K. (1991). Roots of jarrah forest plants. I. Mycorrhizal associations of shrubs and herbaceous plants. Australian Journal of Botany, 39(5), 445-457.				CobaicForestBlock	natural	forest: mediterranean forest biome	Australia	1991	-32.3	116.1	300																	1				mg P /kg		70				mg/kg											Stylidium junceum	1	3 months (91-120 days)	AM; no others	23		Phillips & Hayman 1970: RLC (%)	0		EcM tips/m root							seedlings grown in natural soil
8037	10.1071/BT9910445	Brundrett, M. C., & Abbott, L. K. (1991). Roots of jarrah forest plants. I. Mycorrhizal associations of shrubs and herbaceous plants. Australian Journal of Botany, 39(5), 445-457.				CobaicForestBlock	natural	forest: mediterranean forest biome	Australia	1991	-32.3	116.1	300																	1				mg P /kg		70				mg/kg											Stylidium junceum	1		AM; no others	30		Phillips & Hayman 1970: RLC (%)	0		EcM tips/m root							Mature plant
8038	10.1071/BT9910445	Brundrett, M. C., & Abbott, L. K. (1991). Roots of jarrah forest plants. I. Mycorrhizal associations of shrubs and herbaceous plants. Australian Journal of Botany, 39(5), 445-457.				CobaicForestBlock	pot	forest: mediterranean forest biome	Australia	1991	-32.3	116.1	300																	1				mg P /kg		70				mg/kg											Stylidium piliferum	6	1 months (30-60 d)	AM; no others	51.7		Phillips & Hayman 1970: RLC (%)	0		EcM tips/m root							Pure AM applied
8039	10.1071/BT9910445	Brundrett, M. C., & Abbott, L. K. (1991). Roots of jarrah forest plants. I. Mycorrhizal associations of shrubs and herbaceous plants. Australian Journal of Botany, 39(5), 445-457.				CobaicForestBlock	natural	forest: mediterranean forest biome	Australia	1991	-32.3	116.1	300																	1				mg P /kg		70				mg/kg											Stylidium piliferum	2	1 months (30-60 d)	AM; no others	26		Phillips & Hayman 1970: RLC (%)	0		EcM tips/m root							seedlings grown in natural soil
8040	10.1071/BT9910445	Brundrett, M. C., & Abbott, L. K. (1991). Roots of jarrah forest plants. I. Mycorrhizal associations of shrubs and herbaceous plants. Australian Journal of Botany, 39(5), 445-457.				CobaicForestBlock	natural	forest: mediterranean forest biome	Australia	1991	-32.3	116.1	300																	1				mg P /kg		70				mg/kg											Stylidium piliferum	1	3 months (91-120 days)	AM; no others	27		Phillips & Hayman 1970: RLC (%)	0		EcM tips/m root							seedlings grown in natural soil
8041	10.1071/BT9910445	Brundrett, M. C., & Abbott, L. K. (1991). Roots of jarrah forest plants. I. Mycorrhizal associations of shrubs and herbaceous plants. Australian Journal of Botany, 39(5), 445-457.				CobaicForestBlock	natural	forest: mediterranean forest biome	Australia	1991	-32.3	116.1	300																	1				mg P /kg		70				mg/kg											Stylidium piliferum	4		AM; no others	23		Phillips & Hayman 1970: RLC (%)	0		EcM tips/m root							Mature plant
8042	10.1071/BT9910445	Brundrett, M. C., & Abbott, L. K. (1991). Roots of jarrah forest plants. I. Mycorrhizal associations of shrubs and herbaceous plants. Australian Journal of Botany, 39(5), 445-457.				CobaicForestBlock	natural	forest: mediterranean forest biome	Australia	1991	-32.3	116.1	300																	1				mg P /kg		70				mg/kg											Synaphea petiolaris	2		non-mycorrhizal (checked for all types)	0		Phillips & Hayman 1970: RLC (%)	0		EcM tips/m root							Mature plant
8043	10.1071/BT9910445	Brundrett, M. C., & Abbott, L. K. (1991). Roots of jarrah forest plants. I. Mycorrhizal associations of shrubs and herbaceous plants. Australian Journal of Botany, 39(5), 445-457.				CobaicForestBlock	pot	forest: mediterranean forest biome	Australia	1991	-32.3	116.1	300																	1				mg P /kg		70				mg/kg											Ehrharta laevis	6	1 months (30-60 d)	AM; no others	48.3		Phillips & Hayman 1970: RLC (%)	0		EcM tips/m root							Pure AM applied
8044	10.1071/BT9910445	Brundrett, M. C., & Abbott, L. K. (1991). Roots of jarrah forest plants. I. Mycorrhizal associations of shrubs and herbaceous plants. Australian Journal of Botany, 39(5), 445-457.				CobaicForestBlock	natural	forest: mediterranean forest biome	Australia	1991	-32.3	116.1	300																	1				mg P /kg		70				mg/kg											Ehrharta laevis	2	1 months (30-60 d)	AM; others not addressed	2		Phillips & Hayman 1970: RLC (%)	0		EcM tips/m root							seedlings grown in natural soil
8045	10.1071/BT9910445	Brundrett, M. C., & Abbott, L. K. (1991). Roots of jarrah forest plants. I. Mycorrhizal associations of shrubs and herbaceous plants. Australian Journal of Botany, 39(5), 445-457.				CobaicForestBlock	natural	forest: mediterranean forest biome	Australia	1991	-32.3	116.1	300																	1				mg P /kg		70				mg/kg											Ehrharta laevis	1	3 months (91-120 days)	AM; no others	14		Phillips & Hayman 1970: RLC (%)	0		EcM tips/m root							seedlings grown in natural soil
8046	10.1071/BT9910445	Brundrett, M. C., & Abbott, L. K. (1991). Roots of jarrah forest plants. I. Mycorrhizal associations of shrubs and herbaceous plants. Australian Journal of Botany, 39(5), 445-457.				CobaicForestBlock	natural	forest: mediterranean forest biome	Australia	1991	-32.3	116.1	300																	1				mg P /kg		70				mg/kg											Ehrharta laevis	3		AM; no others	21.5		Phillips & Hayman 1970: RLC (%)	0		EcM tips/m root							Mature plant
8047	10.1071/BT9910445	Brundrett, M. C., & Abbott, L. K. (1991). Roots of jarrah forest plants. I. Mycorrhizal associations of shrubs and herbaceous plants. Australian Journal of Botany, 39(5), 445-457.				CobaicForestBlock	pot	forest: mediterranean forest biome	Australia	1991	-32.3	116.1	300																	1				mg P /kg		70				mg/kg											Tetratheca hirsuta	6	1 months (30-60 d)	AM; no others	44.7		Phillips & Hayman 1970: RLC (%)	0		EcM tips/m root							Pure AM applied
8048	10.1071/BT9910445	Brundrett, M. C., & Abbott, L. K. (1991). Roots of jarrah forest plants. I. Mycorrhizal associations of shrubs and herbaceous plants. Australian Journal of Botany, 39(5), 445-457.				CobaicForestBlock	natural	forest: mediterranean forest biome	Australia	1991	-32.3	116.1	300																	1				mg P /kg		70				mg/kg											Tetratheca hirsuta	1	1 months (30-60 d)	AM; no others	4		Phillips & Hayman 1970: RLC (%)	0		EcM tips/m root							seedlings grown in natural soil
8049	10.1071/BT9910445	Brundrett, M. C., & Abbott, L. K. (1991). Roots of jarrah forest plants. I. Mycorrhizal associations of shrubs and herbaceous plants. Australian Journal of Botany, 39(5), 445-457.				CobaicForestBlock	natural	forest: mediterranean forest biome	Australia	1991	-32.3	116.1	300																	1				mg P /kg		70				mg/kg											Tetratheca hirsuta	3	3 months (91-120 days)	AM; no others	52		Phillips & Hayman 1970: RLC (%)	0		EcM tips/m root							seedlings grown in natural soil
8050	10.1071/BT9910445	Brundrett, M. C., & Abbott, L. K. (1991). Roots of jarrah forest plants. I. Mycorrhizal associations of shrubs and herbaceous plants. Australian Journal of Botany, 39(5), 445-457.				CobaicForestBlock	natural	forest: mediterranean forest biome	Australia	1991	-32.3	116.1	300																	1				mg P /kg		70				mg/kg											Tetratheca hirsuta	5		AM; no others	48		Phillips & Hayman 1970: RLC (%)	0		EcM tips/m root							Mature plant
8051	10.1071/BT9910445	Brundrett, M. C., & Abbott, L. K. (1991). Roots of jarrah forest plants. I. Mycorrhizal associations of shrubs and herbaceous plants. Australian Journal of Botany, 39(5), 445-457.				CobaicForestBlock	natural	forest: mediterranean forest biome	Australia	1991	-32.3	116.1	300																	1				mg P /kg		70				mg/kg											Thelymitra crinita	1		non-mycorrhizal (checked for all types)	0		Phillips & Hayman 1970: RLC (%)	0		EcM tips/m root							Mature plant	Leho Tedersoo	incorrect report
8052	10.1071/BT9910445	Brundrett, M. C., & Abbott, L. K. (1991). Roots of jarrah forest plants. I. Mycorrhizal associations of shrubs and herbaceous plants. Australian Journal of Botany, 39(5), 445-457.				CobaicForestBlock	pot	forest: mediterranean forest biome	Australia	1991	-32.3	116.1	300																	1				mg P /kg		70				mg/kg											Thomasia glutinosa	2	1 months (30-60 d)	AM; no others	49		Phillips & Hayman 1970: RLC (%)	0		EcM tips/m root							Pure AM applied
8053	10.1071/BT9910445	Brundrett, M. C., & Abbott, L. K. (1991). Roots of jarrah forest plants. I. Mycorrhizal associations of shrubs and herbaceous plants. Australian Journal of Botany, 39(5), 445-457.				CobaicForestBlock	natural	forest: mediterranean forest biome	Australia	1991	-32.3	116.1	300																	1				mg P /kg		70				mg/kg											Thomasia glutinosa	1	3 months (91-120 days)	AM; no others	30		Phillips & Hayman 1970: RLC (%)	0		EcM tips/m root							seedlings grown in natural soil
8054	10.1071/BT9910445	Brundrett, M. C., & Abbott, L. K. (1991). Roots of jarrah forest plants. I. Mycorrhizal associations of shrubs and herbaceous plants. Australian Journal of Botany, 39(5), 445-457.				CobaicForestBlock	natural	forest: mediterranean forest biome	Australia	1991	-32.3	116.1	300																	1				mg P /kg		70				mg/kg											Thomasia glutinosa	4		AM; no others	52.5		Phillips & Hayman 1970: RLC (%)	0		EcM tips/m root							Mature plant
8055	10.1071/BT9910445	Brundrett, M. C., & Abbott, L. K. (1991). Roots of jarrah forest plants. I. Mycorrhizal associations of shrubs and herbaceous plants. Australian Journal of Botany, 39(5), 445-457.				CobaicForestBlock	pot	forest: mediterranean forest biome	Australia	1991	-32.3	116.1	300																	1				mg P /kg		70				mg/kg											Thysanotus dichotomus	3	1 months (30-60 d)	non-AM; others not addressed	0		Phillips & Hayman 1970: RLC (%)	0		EcM tips/m root							Pure AM applied
8056	10.1071/BT9910445	Brundrett, M. C., & Abbott, L. K. (1991). Roots of jarrah forest plants. I. Mycorrhizal associations of shrubs and herbaceous plants. Australian Journal of Botany, 39(5), 445-457.				CobaicForestBlock	natural	forest: mediterranean forest biome	Australia	1991	-32.3	116.1	300																	1				mg P /kg		70				mg/kg											Thysanotus dichotomus	2	3 months (91-120 days)	non-mycorrhizal (checked for all types)	0		Phillips & Hayman 1970: RLC (%)	0		EcM tips/m root							seedlings grown in natural soil
8057	10.1071/BT9910445	Brundrett, M. C., & Abbott, L. K. (1991). Roots of jarrah forest plants. I. Mycorrhizal associations of shrubs and herbaceous plants. Australian Journal of Botany, 39(5), 445-457.				CobaicForestBlock	pot	forest: mediterranean forest biome	Australia	1991	-32.3	116.1	300																	1				mg P /kg		70				mg/kg											Thysanotus multiflorus	3	1 months (30-60 d)	non-mycorrhizal (checked for all types)	0		Phillips & Hayman 1970: RLC (%)	0		EcM tips/m root							Pure AM applied
8058	10.1071/BT9910445	Brundrett, M. C., & Abbott, L. K. (1991). Roots of jarrah forest plants. I. Mycorrhizal associations of shrubs and herbaceous plants. Australian Journal of Botany, 39(5), 445-457.				CobaicForestBlock	natural	forest: mediterranean forest biome	Australia	1991	-32.3	116.1	300																	1				mg P /kg		70				mg/kg											Thysanotus multiflorus	6	1 months (30-60 d)	non-mycorrhizal (checked for all types)	0		Phillips & Hayman 1970: RLC (%)	0		EcM tips/m root							seedlings grown in natural soil
8059	10.1071/BT9910445	Brundrett, M. C., & Abbott, L. K. (1991). Roots of jarrah forest plants. I. Mycorrhizal associations of shrubs and herbaceous plants. Australian Journal of Botany, 39(5), 445-457.				CobaicForestBlock	natural	forest: mediterranean forest biome	Australia	1991	-32.3	116.1	300																	1				mg P /kg		70				mg/kg											Thysanotus multiflorus	3		non-mycorrhizal (checked for all types)	0		Phillips & Hayman 1970: RLC (%)	0		EcM tips/m root							Mature plant
8060	10.1071/BT9910445	Brundrett, M. C., & Abbott, L. K. (1991). Roots of jarrah forest plants. I. Mycorrhizal associations of shrubs and herbaceous plants. Australian Journal of Botany, 39(5), 445-457.				CobaicForestBlock	pot	forest: mediterranean forest biome	Australia	1991	-32.3	116.1	300																	1				mg P /kg		70				mg/kg											Trachymene pilosa	3	1 months (30-60 d)	AM; no others	74.7		Phillips & Hayman 1970: RLC (%)	0		EcM tips/m root							Pure AM applied
8061	10.1071/BT9910445	Brundrett, M. C., & Abbott, L. K. (1991). Roots of jarrah forest plants. I. Mycorrhizal associations of shrubs and herbaceous plants. Australian Journal of Botany, 39(5), 445-457.				CobaicForestBlock	natural	forest: mediterranean forest biome	Australia	1991	-32.3	116.1	300																	1				mg P /kg		70				mg/kg											Trachymene pilosa	1	1 months (30-60 d)	AM; no others	32		Phillips & Hayman 1970: RLC (%)	0		EcM tips/m root							seedlings grown in natural soil
8062	10.1071/BT9910445	Brundrett, M. C., & Abbott, L. K. (1991). Roots of jarrah forest plants. I. Mycorrhizal associations of shrubs and herbaceous plants. Australian Journal of Botany, 39(5), 445-457.				CobaicForestBlock	natural	forest: mediterranean forest biome	Australia	1991	-32.3	116.1	300																	1				mg P /kg		70				mg/kg											Trachymene pilosa	1	3 months (91-120 days)	AM; no others	26		Phillips & Hayman 1970: RLC (%)	0		EcM tips/m root							seedlings grown in natural soil
8063	10.1071/BT9910445	Brundrett, M. C., & Abbott, L. K. (1991). Roots of jarrah forest plants. I. Mycorrhizal associations of shrubs and herbaceous plants. Australian Journal of Botany, 39(5), 445-457.				CobaicForestBlock	natural	forest: mediterranean forest biome	Australia	1991	-32.3	116.1	300																	1				mg P /kg		70				mg/kg											Tripterococcus brunonis	2		AM; no others	26		Phillips & Hayman 1970: RLC (%)	0		EcM tips/m root							Mature plant
8064	10.1071/BT9910445	Brundrett, M. C., & Abbott, L. K. (1991). Roots of jarrah forest plants. I. Mycorrhizal associations of shrubs and herbaceous plants. Australian Journal of Botany, 39(5), 445-457.				CobaicForestBlock	pot	forest: mediterranean forest biome	Australia	1991	-32.3	116.1	300																	1				mg P /kg		70				mg/kg											Trymalium floribundum	3	1 months (30-60 d)	AM; no others	44		Phillips & Hayman 1970: RLC (%)	0		EcM tips/m root							Pure AM applied	Leho Tedersoo	incorrect report	Mark Brundrett	probably EcM
8065	10.1071/BT9910445	Brundrett, M. C., & Abbott, L. K. (1991). Roots of jarrah forest plants. I. Mycorrhizal associations of shrubs and herbaceous plants. Australian Journal of Botany, 39(5), 445-457.				CobaicForestBlock	natural	forest: mediterranean forest biome	Australia	1991	-32.3	116.1	300																	1				mg P /kg		70				mg/kg											Trymalium floribundum	1	1 months (30-60 d)	EcM,AM	19		Phillips & Hayman 1970: RLC (%)	26		EcM tips/m root							seedlings grown in natural soil	Leho Tedersoo	AM unimportant
8066	10.1071/BT9910445	Brundrett, M. C., & Abbott, L. K. (1991). Roots of jarrah forest plants. I. Mycorrhizal associations of shrubs and herbaceous plants. Australian Journal of Botany, 39(5), 445-457.				CobaicForestBlock	natural	forest: mediterranean forest biome	Australia	1991	-32.3	116.1	300																	1				mg P /kg		70				mg/kg											Trymalium floribundum	1	3 months (91-120 days)	EcM,AM	98		Phillips & Hayman 1970: RLC (%)	4		EcM tips/m root							seedlings grown in natural soil	Leho Tedersoo	AM unimportant
8067	10.1071/BT9910445	Brundrett, M. C., & Abbott, L. K. (1991). Roots of jarrah forest plants. I. Mycorrhizal associations of shrubs and herbaceous plants. Australian Journal of Botany, 39(5), 445-457.				CobaicForestBlock	pot	forest: mediterranean forest biome	Australia	1991	-32.3	116.1	300																	1				mg P /kg		70				mg/kg											Verticordia plumosa	6	1 months (30-60 d)	AM; no others	43		Phillips & Hayman 1970: RLC (%)	0		EcM tips/m root							Pure AM applied
8068	10.1071/BT9910445	Brundrett, M. C., & Abbott, L. K. (1991). Roots of jarrah forest plants. I. Mycorrhizal associations of shrubs and herbaceous plants. Australian Journal of Botany, 39(5), 445-457.				CobaicForestBlock	natural	forest: mediterranean forest biome	Australia	1991	-32.3	116.1	300																	1				mg P /kg		70				mg/kg											Verticordia plumosa	3	3 months (91-120 days)	AM; no others	55.5		Phillips & Hayman 1970: RLC (%)	0		EcM tips/m root							seedlings grown in natural soil
8069	10.1071/BT9910445	Brundrett, M. C., & Abbott, L. K. (1991). Roots of jarrah forest plants. I. Mycorrhizal associations of shrubs and herbaceous plants. Australian Journal of Botany, 39(5), 445-457.				CobaicForestBlock	pot	forest: mediterranean forest biome	Australia	1991	-32.3	116.1	300																	1				mg P /kg		70				mg/kg											Viminaria juncea	3	1 months (30-60 d)	AM; no others	44.7		Phillips & Hayman 1970: RLC (%)	0		EcM tips/m root							Pure AM applied
8070	10.1071/BT9910445	Brundrett, M. C., & Abbott, L. K. (1991). Roots of jarrah forest plants. I. Mycorrhizal associations of shrubs and herbaceous plants. Australian Journal of Botany, 39(5), 445-457.				CobaicForestBlock	natural	forest: mediterranean forest biome	Australia	1991	-32.3	116.1	300																	1				mg P /kg		70				mg/kg											Viminaria juncea	3	1 months (30-60 d)	AM; no others	1.5		Phillips & Hayman 1970: RLC (%)	0		EcM tips/m root							seedlings grown in natural soil
8071	10.1071/BT9910445	Brundrett, M. C., & Abbott, L. K. (1991). Roots of jarrah forest plants. I. Mycorrhizal associations of shrubs and herbaceous plants. Australian Journal of Botany, 39(5), 445-457.				CobaicForestBlock	natural	forest: mediterranean forest biome	Australia	1991	-32.3	116.1	300																	1				mg P /kg		70				mg/kg											Viminaria juncea	4	3 months (91-120 days)	AM; no others	47		Phillips & Hayman 1970: RLC (%)	0		EcM tips/m root							seedlings grown in natural soil
8072	10.1071/BT9910445	Brundrett, M. C., & Abbott, L. K. (1991). Roots of jarrah forest plants. I. Mycorrhizal associations of shrubs and herbaceous plants. Australian Journal of Botany, 39(5), 445-457.				CobaicForestBlock	natural	forest: mediterranean forest biome	Australia	1991	-32.3	116.1	300																	1				mg P /kg		70				mg/kg											Waitzia suaveolens	1	1 months (30-60 d)	AM; no others	43		Phillips & Hayman 1970: RLC (%)	0		EcM tips/m root							seedlings grown in natural soil
8073	10.1071/BT9910445	Brundrett, M. C., & Abbott, L. K. (1991). Roots of jarrah forest plants. I. Mycorrhizal associations of shrubs and herbaceous plants. Australian Journal of Botany, 39(5), 445-457.				CobaicForestBlock	pot	forest: mediterranean forest biome	Australia	1991	-32.3	116.1	300																	1				mg P /kg		70				mg/kg											Xanthorrhoea gracilis	3	1 months (30-60 d)	AM; no others	14.3		Phillips & Hayman 1970: RLC (%)	0		EcM tips/m root							Pure AM applied
8074	10.1071/BT9910445	Brundrett, M. C., & Abbott, L. K. (1991). Roots of jarrah forest plants. I. Mycorrhizal associations of shrubs and herbaceous plants. Australian Journal of Botany, 39(5), 445-457.				CobaicForestBlock	natural	forest: mediterranean forest biome	Australia	1991	-32.3	116.1	300																	1				mg P /kg		70				mg/kg											Xanthorrhoea gracilis	2	1 months (30-60 d)	AM; no others	7		Phillips & Hayman 1970: RLC (%)	0		EcM tips/m root							seedlings grown in natural soil
8075	10.1071/BT9910445	Brundrett, M. C., & Abbott, L. K. (1991). Roots of jarrah forest plants. I. Mycorrhizal associations of shrubs and herbaceous plants. Australian Journal of Botany, 39(5), 445-457.				CobaicForestBlock	natural	forest: mediterranean forest biome	Australia	1991	-32.3	116.1	300																	1				mg P /kg		70				mg/kg											Xanthorrhoea gracilis	5	3 months (91-120 days)	AM; no others	24.5		Phillips & Hayman 1970: RLC (%)	0		EcM tips/m root							seedlings grown in natural soil
8076	10.1071/BT9910445	Brundrett, M. C., & Abbott, L. K. (1991). Roots of jarrah forest plants. I. Mycorrhizal associations of shrubs and herbaceous plants. Australian Journal of Botany, 39(5), 445-457.				CobaicForestBlock	pot	forest: mediterranean forest biome	Australia	1991	-32.3	116.1	300																	1				mg P /kg		70				mg/kg											Xanthorrhoea preissii	3	1 months (30-60 d)	AM; no others	4.3		Phillips & Hayman 1970: RLC (%)	0		EcM tips/m root							Pure AM applied
8077	10.1071/BT9910445	Brundrett, M. C., & Abbott, L. K. (1991). Roots of jarrah forest plants. I. Mycorrhizal associations of shrubs and herbaceous plants. Australian Journal of Botany, 39(5), 445-457.				CobaicForestBlock	natural	forest: mediterranean forest biome	Australia	1991	-32.3	116.1	300																	1				mg P /kg		70				mg/kg											Xanthorrhoea preissii	20	1 months (30-60 d)	AM; no others			Phillips & Hayman 1970: RLC (%)	0		EcM tips/m root							seedlings grown in natural soil
8078	10.1071/BT9910445	Brundrett, M. C., & Abbott, L. K. (1991). Roots of jarrah forest plants. I. Mycorrhizal associations of shrubs and herbaceous plants. Australian Journal of Botany, 39(5), 445-457.				CobaicForestBlock	natural	forest: mediterranean forest biome	Australia	1991	-32.3	116.1	300																	1				mg P /kg		70				mg/kg											Xanthorrhoea preissii	4	3 months (91-120 days)	AM; no others	24		Phillips & Hayman 1970: RLC (%)	0		EcM tips/m root							seedlings grown in natural soil
8079	10.1071/BT9910445	Brundrett, M. C., & Abbott, L. K. (1991). Roots of jarrah forest plants. I. Mycorrhizal associations of shrubs and herbaceous plants. Australian Journal of Botany, 39(5), 445-457.				CobaicForestBlock	pot	forest: mediterranean forest biome	Australia	1991	-32.3	116.1	300																	1				mg P /kg		70				mg/kg											Xanthosia candida	3	1 months (30-60 d)	AM; no others	47.3		Phillips & Hayman 1970: RLC (%)	0		EcM tips/m root							Pure AM applied
8080	10.1071/BT9910445	Brundrett, M. C., & Abbott, L. K. (1991). Roots of jarrah forest plants. I. Mycorrhizal associations of shrubs and herbaceous plants. Australian Journal of Botany, 39(5), 445-457.				CobaicForestBlock	natural	forest: mediterranean forest biome	Australia	1991	-32.3	116.1	300																	1				mg P /kg		70				mg/kg											Xanthosia candida	3	3 months (91-120 days)	AM; no others	24.5		Phillips & Hayman 1970: RLC (%)	0		EcM tips/m root							seedlings grown in natural soil
8081	10.1071/BT9910445	Brundrett, M. C., & Abbott, L. K. (1991). Roots of jarrah forest plants. I. Mycorrhizal associations of shrubs and herbaceous plants. Australian Journal of Botany, 39(5), 445-457.				CobaicForestBlock	natural	forest: mediterranean forest biome	Australia	1991	-32.3	116.1	300																	1				mg P /kg		70				mg/kg											Xanthosia candida	3		AM; no others	64		Phillips & Hayman 1970: RLC (%)	0		EcM tips/m root							Mature plant
8082	10.1071/BT9910445	Brundrett, M. C., & Abbott, L. K. (1991). Roots of jarrah forest plants. I. Mycorrhizal associations of shrubs and herbaceous plants. Australian Journal of Botany, 39(5), 445-457.				CobaicForestBlock	pot	forest: mediterranean forest biome	Australia	1991	-32.3	116.1	300																	1				mg P /kg		70				mg/kg											Xylomelum occidentale	2	1 months (30-60 d)	non-mycorrhizal (checked for all types)	0		Phillips & Hayman 1970: RLC (%)	0		EcM tips/m root							Pure AM applied
8083	10.1071/BT9910445	Brundrett, M. C., & Abbott, L. K. (1991). Roots of jarrah forest plants. I. Mycorrhizal associations of shrubs and herbaceous plants. Australian Journal of Botany, 39(5), 445-457.				CobaicForestBlock	natural	forest: mediterranean forest biome	Australia	1991	-32.3	116.1	300																	1				mg P /kg		70				mg/kg											Xylomelum occidentale	2	3 months (91-120 days)	non-mycorrhizal (checked for all types)	0		Phillips & Hayman 1970: RLC (%)	0		EcM tips/m root							seedlings grown in natural soil
8084	10.1139/b88-166	Brundrett, M. C., & Kendrick, B. (1988). The mycorrhizal status, root anatomy, and phenology of plants in a sugar maple forest. Canadian Journal of Botany,66(6), 1153-1173.					natural		Canada	1985	43.425	-80.658																																							Acer saccharum	320	>10 years	AM; no others	33		Phillips & Hayman 1970: RLC (%)
8085	10.1139/b88-166	Brundrett, M. C., & Kendrick, B. (1988). The mycorrhizal status, root anatomy, and phenology of plants in a sugar maple forest. Canadian Journal of Botany,66(6), 1153-1173.					natural		Canada	1985	43.425	-80.658																																							Acer saccharum	95	<1 months	AM; no others	38		Phillips & Hayman 1970: RLC (%)
8086	10.1139/b88-166	Brundrett, M. C., & Kendrick, B. (1988). The mycorrhizal status, root anatomy, and phenology of plants in a sugar maple forest. Canadian Journal of Botany,66(6), 1153-1173.					natural		Canada	1985	43.425	-80.658																																							Actaea pachypoda	21		AM; no others	80		Phillips & Hayman 1970: RLC (%)
8087	10.1139/b88-166	Brundrett, M. C., & Kendrick, B. (1988). The mycorrhizal status, root anatomy, and phenology of plants in a sugar maple forest. Canadian Journal of Botany,66(6), 1153-1173.					natural		Canada	1985	43.425	-80.658																																							Actaea rubra	21		AM; no others	80		Phillips & Hayman 1970: RLC (%)
8088	10.1139/b88-166	Brundrett, M. C., & Kendrick, B. (1988). The mycorrhizal status, root anatomy, and phenology of plants in a sugar maple forest. Canadian Journal of Botany,66(6), 1153-1173.					natural		Canada	1985	43.425	-80.658																																							Adiantum pedatum	2		AM; no others	9		Phillips & Hayman 1970: RLC (%)
8089	10.1139/b88-166	Brundrett, M. C., & Kendrick, B. (1988). The mycorrhizal status, root anatomy, and phenology of plants in a sugar maple forest. Canadian Journal of Botany,66(6), 1153-1173.					natural		Canada	1985	43.425	-80.658																																							Allium tricoccum	21		AM; no others	83		Phillips & Hayman 1970: RLC (%)
8090	10.1139/b88-166	Brundrett, M. C., & Kendrick, B. (1988). The mycorrhizal status, root anatomy, and phenology of plants in a sugar maple forest. Canadian Journal of Botany,66(6), 1153-1173.					natural		Canada	1985	43.425	-80.658																																							Aquilegia canadensis	2		AM; no others	83		Phillips & Hayman 1970: RLC (%)
8091	10.1139/b88-166	Brundrett, M. C., & Kendrick, B. (1988). The mycorrhizal status, root anatomy, and phenology of plants in a sugar maple forest. Canadian Journal of Botany,66(6), 1153-1173.					natural		Canada	1985	43.425	-80.658																																							Aralia nudicaulis	2		AM; no others	75		Phillips & Hayman 1970: RLC (%)
8092	10.1139/b88-166	Brundrett, M. C., & Kendrick, B. (1988). The mycorrhizal status, root anatomy, and phenology of plants in a sugar maple forest. Canadian Journal of Botany,66(6), 1153-1173.					natural		Canada	1985	43.425	-80.658																																							Arisaema triphyllum	111		AM; no others	54		Phillips & Hayman 1970: RLC (%)
8093	10.1139/b88-166	Brundrett, M. C., & Kendrick, B. (1988). The mycorrhizal status, root anatomy, and phenology of plants in a sugar maple forest. Canadian Journal of Botany,66(6), 1153-1173.					natural		Canada	1985	43.425	-80.658																																							Asarum canadense	81		AM; no others	86		Phillips & Hayman 1970: RLC (%)
8094	10.1139/b88-166	Brundrett, M. C., & Kendrick, B. (1988). The mycorrhizal status, root anatomy, and phenology of plants in a sugar maple forest. Canadian Journal of Botany,66(6), 1153-1173.					natural		Canada	1985	43.425	-80.658																																							Carex	14		non-mycorrhizal (checked for all types)	0		Phillips & Hayman 1970: RLC (%)
8095	10.1139/b88-166	Brundrett, M. C., & Kendrick, B. (1988). The mycorrhizal status, root anatomy, and phenology of plants in a sugar maple forest. Canadian Journal of Botany,66(6), 1153-1173.					natural		Canada	1985	43.425	-80.658																																							Caulophyllum thalictroides	24		AM; no others	63		Phillips & Hayman 1970: RLC (%)
8096	10.1139/b88-166	Brundrett, M. C., & Kendrick, B. (1988). The mycorrhizal status, root anatomy, and phenology of plants in a sugar maple forest. Canadian Journal of Botany,66(6), 1153-1173.					natural		Canada	1985	43.425	-80.658																																							Chelidonium majus	43		non-mycorrhizal (checked for all types)	0		Phillips & Hayman 1970: RLC (%)
8097	10.1139/b88-166	Brundrett, M. C., & Kendrick, B. (1988). The mycorrhizal status, root anatomy, and phenology of plants in a sugar maple forest. Canadian Journal of Botany,66(6), 1153-1173.					natural		Canada	1985	43.425	-80.658																																							Circaea lutetiana subquadrisulcata	55		AM; no others	29		Phillips & Hayman 1970: RLC (%)
8098	10.1139/b88-166	Brundrett, M. C., & Kendrick, B. (1988). The mycorrhizal status, root anatomy, and phenology of plants in a sugar maple forest. Canadian Journal of Botany,66(6), 1153-1173.					natural		Canada	1985	43.425	-80.658																																							Claytonia virginica	5		non-mycorrhizal (checked for all types)	0		Phillips & Hayman 1970: RLC (%)											Leho Tedersoo	probably AM
8099	10.1139/b88-166	Brundrett, M. C., & Kendrick, B. (1988). The mycorrhizal status, root anatomy, and phenology of plants in a sugar maple forest. Canadian Journal of Botany,66(6), 1153-1173.					natural		Canada	1985	43.425	-80.658																																							Cornus alternifolia	2		AM; no others	83		Phillips & Hayman 1970: RLC (%)
8100	10.1139/b88-166	Brundrett, M. C., & Kendrick, B. (1988). The mycorrhizal status, root anatomy, and phenology of plants in a sugar maple forest. Canadian Journal of Botany,66(6), 1153-1173.					natural		Canada	1985	43.425	-80.658																																							Cryptotaenia canadensis	2		AM; no others	50		Phillips & Hayman 1970: RLC (%)
8101	10.1139/b88-166	Brundrett, M. C., & Kendrick, B. (1988). The mycorrhizal status, root anatomy, and phenology of plants in a sugar maple forest. Canadian Journal of Botany,66(6), 1153-1173.					natural		Canada	1985	43.425	-80.658																																							Cynoglossum officinale	1		AM; no others	25		Phillips & Hayman 1970: RLC (%)
8102	10.1139/b88-166	Brundrett, M. C., & Kendrick, B. (1988). The mycorrhizal status, root anatomy, and phenology of plants in a sugar maple forest. Canadian Journal of Botany,66(6), 1153-1173.					natural		Canada	1985	43.425	-80.658																																							Cardamine concatenata	6		non-mycorrhizal (checked for all types)	0		Phillips & Hayman 1970: RLC (%)
8103	10.1139/b88-166	Brundrett, M. C., & Kendrick, B. (1988). The mycorrhizal status, root anatomy, and phenology of plants in a sugar maple forest. Canadian Journal of Botany,66(6), 1153-1173.					natural		Canada	1985	43.425	-80.658																																							Dicentra canadensis	8		non-mycorrhizal (checked for all types)	0		Phillips & Hayman 1970: RLC (%)
8104	10.1139/b88-166	Brundrett, M. C., & Kendrick, B. (1988). The mycorrhizal status, root anatomy, and phenology of plants in a sugar maple forest. Canadian Journal of Botany,66(6), 1153-1173.					natural		Canada	1985	43.425	-80.658																																							Dicentra cucullaria	3		non-mycorrhizal (checked for all types)	0		Phillips & Hayman 1970: RLC (%)
8105	10.1139/b88-166	Brundrett, M. C., & Kendrick, B. (1988). The mycorrhizal status, root anatomy, and phenology of plants in a sugar maple forest. Canadian Journal of Botany,66(6), 1153-1173.					natural		Canada	1985	43.425	-80.658																																							Dryopteris intermedia	61		AM; no others	10		Phillips & Hayman 1970: RLC (%)
8106	10.1139/b88-166	Brundrett, M. C., & Kendrick, B. (1988). The mycorrhizal status, root anatomy, and phenology of plants in a sugar maple forest. Canadian Journal of Botany,66(6), 1153-1173.					natural		Canada	1985	43.425	-80.658																																							Epipactis helleborine	4		OM	0		Phillips & Hayman 1970: RLC (%)
8107	10.1139/b88-166	Brundrett, M. C., & Kendrick, B. (1988). The mycorrhizal status, root anatomy, and phenology of plants in a sugar maple forest. Canadian Journal of Botany,66(6), 1153-1173.					natural		Canada	1985	43.425	-80.658																																							Erythronium americanum	132		AM; no others	67		Phillips & Hayman 1970: RLC (%)
8108	10.1139/b88-166	Brundrett, M. C., & Kendrick, B. (1988). The mycorrhizal status, root anatomy, and phenology of plants in a sugar maple forest. Canadian Journal of Botany,66(6), 1153-1173.					natural		Canada	1985	43.425	-80.658																																							Fagus grandifolia	7		EcM; no others	0		Phillips & Hayman 1970: RLC (%)
8109	10.1139/b88-166	Brundrett, M. C., & Kendrick, B. (1988). The mycorrhizal status, root anatomy, and phenology of plants in a sugar maple forest. Canadian Journal of Botany,66(6), 1153-1173.					natural		Canada	1985	43.425	-80.658																																							Fraxinus americana	171		AM; no others	87		Phillips & Hayman 1970: RLC (%)
8110	10.1139/b88-166	Brundrett, M. C., & Kendrick, B. (1988). The mycorrhizal status, root anatomy, and phenology of plants in a sugar maple forest. Canadian Journal of Botany,66(6), 1153-1173.					natural		Canada	1985	43.425	-80.658																																							Carex plantaginea	14		non-mycorrhizal (checked for all types)	0		Phillips & Hayman 1970: RLC (%)
8111	10.1139/b88-166	Brundrett, M. C., & Kendrick, B. (1988). The mycorrhizal status, root anatomy, and phenology of plants in a sugar maple forest. Canadian Journal of Botany,66(6), 1153-1173.					natural		Canada	1985	43.425	-80.658																																							Geranium robertianum	44		AM; no others	24		Phillips & Hayman 1970: RLC (%)
8112	10.1139/b88-166	Brundrett, M. C., & Kendrick, B. (1988). The mycorrhizal status, root anatomy, and phenology of plants in a sugar maple forest. Canadian Journal of Botany,66(6), 1153-1173.					natural		Canada	1985	43.425	-80.658																																							Geum canadense	2		AM; no others	83		Phillips & Hayman 1970: RLC (%)
8113	10.1139/b88-166	Brundrett, M. C., & Kendrick, B. (1988). The mycorrhizal status, root anatomy, and phenology of plants in a sugar maple forest. Canadian Journal of Botany,66(6), 1153-1173.					natural		Canada	1985	43.425	-80.658																																							Anemone hepatica var. acuta	14		AM; no others	84		Phillips & Hayman 1970: RLC (%)
8114	10.1139/b88-166	Brundrett, M. C., & Kendrick, B. (1988). The mycorrhizal status, root anatomy, and phenology of plants in a sugar maple forest. Canadian Journal of Botany,66(6), 1153-1173.					natural		Canada	1985	43.425	-80.658																																							Hydrophyllum virginianum	28		non-mycorrhizal (checked for all types)	0		Phillips & Hayman 1970: RLC (%)
8115	10.1139/b88-166	Brundrett, M. C., & Kendrick, B. (1988). The mycorrhizal status, root anatomy, and phenology of plants in a sugar maple forest. Canadian Journal of Botany,66(6), 1153-1173.					natural		Canada	1985	43.425	-80.658																																							Impatiens capensis	2		AM; no others	35		Phillips & Hayman 1970: RLC (%)
8116	10.1139/b88-166	Brundrett, M. C., & Kendrick, B. (1988). The mycorrhizal status, root anatomy, and phenology of plants in a sugar maple forest. Canadian Journal of Botany,66(6), 1153-1173.					natural		Canada	1985	43.425	-80.658																																							Juglans nigra	2		AM; no others	79		Phillips & Hayman 1970: RLC (%)
8117	10.1139/b88-166	Brundrett, M. C., & Kendrick, B. (1988). The mycorrhizal status, root anatomy, and phenology of plants in a sugar maple forest. Canadian Journal of Botany,66(6), 1153-1173.					natural		Canada	1985	43.425	-80.658																																							Laportea canadensis	3		AM; no others	33		Phillips & Hayman 1970: RLC (%)
8118	10.1139/b88-166	Brundrett, M. C., & Kendrick, B. (1988). The mycorrhizal status, root anatomy, and phenology of plants in a sugar maple forest. Canadian Journal of Botany,66(6), 1153-1173.					natural		Canada	1985	43.425	-80.658																																							Maianthemum canadense	3		AM; no others	86		Phillips & Hayman 1970: RLC (%)
8119	10.1139/b88-166	Brundrett, M. C., & Kendrick, B. (1988). The mycorrhizal status, root anatomy, and phenology of plants in a sugar maple forest. Canadian Journal of Botany,66(6), 1153-1173.					natural		Canada	1985	43.425	-80.658																																							Galearis spectabilis	1		OM	0		Phillips & Hayman 1970: RLC (%)
8120	10.1139/b88-166	Brundrett, M. C., & Kendrick, B. (1988). The mycorrhizal status, root anatomy, and phenology of plants in a sugar maple forest. Canadian Journal of Botany,66(6), 1153-1173.					natural		Canada	1985	43.425	-80.658																																							Oxalis stricta	2		AM; no others	75		Phillips & Hayman 1970: RLC (%)
8121	10.1139/b88-166	Brundrett, M. C., & Kendrick, B. (1988). The mycorrhizal status, root anatomy, and phenology of plants in a sugar maple forest. Canadian Journal of Botany,66(6), 1153-1173.					natural		Canada	1985	43.425	-80.658																																							Parthenocissus inserta	2		AM; no others	83		Phillips & Hayman 1970: RLC (%)
8122	10.1139/b88-166	Brundrett, M. C., & Kendrick, B. (1988). The mycorrhizal status, root anatomy, and phenology of plants in a sugar maple forest. Canadian Journal of Botany,66(6), 1153-1173.					natural		Canada	1985	43.425	-80.658																																							Phlox divaricata	2		AM; no others	58		Phillips & Hayman 1970: RLC (%)
8123	10.1139/b88-166	Brundrett, M. C., & Kendrick, B. (1988). The mycorrhizal status, root anatomy, and phenology of plants in a sugar maple forest. Canadian Journal of Botany,66(6), 1153-1173.					natural		Canada	1985	43.425	-80.658																																							Pilea pumila	2		AM; no others			Phillips & Hayman 1970: RLC (%)
8124	10.1139/b88-166	Brundrett, M. C., & Kendrick, B. (1988). The mycorrhizal status, root anatomy, and phenology of plants in a sugar maple forest. Canadian Journal of Botany,66(6), 1153-1173.					natural		Canada	1985	43.425	-80.658																																							Pinus strobus	3		EcM; no others	0		Phillips & Hayman 1970: RLC (%)
8125	10.1139/b88-166	Brundrett, M. C., & Kendrick, B. (1988). The mycorrhizal status, root anatomy, and phenology of plants in a sugar maple forest. Canadian Journal of Botany,66(6), 1153-1173.					natural		Canada	1985	43.425	-80.658																																							Podophyllum peltatum	4		AM; no others	77		Phillips & Hayman 1970: RLC (%)
8126	10.1139/b88-166	Brundrett, M. C., & Kendrick, B. (1988). The mycorrhizal status, root anatomy, and phenology of plants in a sugar maple forest. Canadian Journal of Botany,66(6), 1153-1173.					natural		Canada	1985	43.425	-80.658																																							Polygonatum pubescens	8		AM; no others	19		Phillips & Hayman 1970: RLC (%)
8127	10.1139/b88-166	Brundrett, M. C., & Kendrick, B. (1988). The mycorrhizal status, root anatomy, and phenology of plants in a sugar maple forest. Canadian Journal of Botany,66(6), 1153-1173.					natural		Canada	1985	43.425	-80.658																																							Prunus serotina	32		AM; no others	74		Phillips & Hayman 1970: RLC (%)
8128	10.1139/b88-166	Brundrett, M. C., & Kendrick, B. (1988). The mycorrhizal status, root anatomy, and phenology of plants in a sugar maple forest. Canadian Journal of Botany,66(6), 1153-1173.					natural		Canada	1985	43.425	-80.658																																							Ranunculus abortivus	2		AM; no others	50		Phillips & Hayman 1970: RLC (%)
8129	10.1139/b88-166	Brundrett, M. C., & Kendrick, B. (1988). The mycorrhizal status, root anatomy, and phenology of plants in a sugar maple forest. Canadian Journal of Botany,66(6), 1153-1173.					natural		Canada	1985	43.425	-80.658																																							Ribes cynosbati	2		AM; no others	42		Phillips & Hayman 1970: RLC (%)
8130	10.1139/b88-166	Brundrett, M. C., & Kendrick, B. (1988). The mycorrhizal status, root anatomy, and phenology of plants in a sugar maple forest. Canadian Journal of Botany,66(6), 1153-1173.					natural		Canada	1985	43.425	-80.658																																							Rubus idaeus	3		AM; no others	67		Phillips & Hayman 1970: RLC (%)
8131	10.1139/b88-166	Brundrett, M. C., & Kendrick, B. (1988). The mycorrhizal status, root anatomy, and phenology of plants in a sugar maple forest. Canadian Journal of Botany,66(6), 1153-1173.					natural		Canada	1985	43.425	-80.658																																							Rubus occidentalis	2		AM; no others	50		Phillips & Hayman 1970: RLC (%)
8132	10.1139/b88-166	Brundrett, M. C., & Kendrick, B. (1988). The mycorrhizal status, root anatomy, and phenology of plants in a sugar maple forest. Canadian Journal of Botany,66(6), 1153-1173.					natural		Canada	1985	43.425	-80.658																																							Sanguinaria canadensis	18		AM; no others	58		Phillips & Hayman 1970: RLC (%)
8133	10.1139/b88-166	Brundrett, M. C., & Kendrick, B. (1988). The mycorrhizal status, root anatomy, and phenology of plants in a sugar maple forest. Canadian Journal of Botany,66(6), 1153-1173.					natural		Canada	1985	43.425	-80.658																																							Maianthemum racemosum	81		AM; no others	76		Phillips & Hayman 1970: RLC (%)
8134	10.1139/b88-166	Brundrett, M. C., & Kendrick, B. (1988). The mycorrhizal status, root anatomy, and phenology of plants in a sugar maple forest. Canadian Journal of Botany,66(6), 1153-1173.					natural		Canada	1985	43.425	-80.658																																							Thalictrum dioicum	3		AM; no others	50		Phillips & Hayman 1970: RLC (%)
8135	10.1139/b88-166	Brundrett, M. C., & Kendrick, B. (1988). The mycorrhizal status, root anatomy, and phenology of plants in a sugar maple forest. Canadian Journal of Botany,66(6), 1153-1173.					natural		Canada	1985	43.425	-80.658																																							Tiarella cordifolia	10		AM; no others	28		Phillips & Hayman 1970: RLC (%)
8136	10.1139/b88-166	Brundrett, M. C., & Kendrick, B. (1988). The mycorrhizal status, root anatomy, and phenology of plants in a sugar maple forest. Canadian Journal of Botany,66(6), 1153-1173.					natural		Canada	1985	43.425	-80.658																																							Tilia americana	4		EcM; no others	0		Phillips & Hayman 1970: RLC (%)
8137	10.1139/b88-166	Brundrett, M. C., & Kendrick, B. (1988). The mycorrhizal status, root anatomy, and phenology of plants in a sugar maple forest. Canadian Journal of Botany,66(6), 1153-1173.					natural		Canada	1985	43.425	-80.658																																							Trillium erectum	20		AM; no others	83		Phillips & Hayman 1970: RLC (%)
8138	10.1139/b88-166	Brundrett, M. C., & Kendrick, B. (1988). The mycorrhizal status, root anatomy, and phenology of plants in a sugar maple forest. Canadian Journal of Botany,66(6), 1153-1173.					natural		Canada	1985	43.425	-80.658																																							Trillium grandiflorum	42		AM; no others	85		Phillips & Hayman 1970: RLC (%)
8139	10.1139/b88-166	Brundrett, M. C., & Kendrick, B. (1988). The mycorrhizal status, root anatomy, and phenology of plants in a sugar maple forest. Canadian Journal of Botany,66(6), 1153-1173.					natural		Canada	1985	43.425	-80.658																																							Ulmus americana	13		AM; no others	43		Phillips & Hayman 1970: RLC (%)
8140	10.1139/b88-166	Brundrett, M. C., & Kendrick, B. (1988). The mycorrhizal status, root anatomy, and phenology of plants in a sugar maple forest. Canadian Journal of Botany,66(6), 1153-1173.					natural		Canada	1985	43.425	-80.658																																							Viola canadensis	2		AM; no others	75		Phillips & Hayman 1970: RLC (%)
8141	10.1139/b88-166	Brundrett, M. C., & Kendrick, B. (1988). The mycorrhizal status, root anatomy, and phenology of plants in a sugar maple forest. Canadian Journal of Botany,66(6), 1153-1173.					natural		Canada	1985	43.425	-80.658																																							Viola pubescens	49		AM; no others	55		Phillips & Hayman 1970: RLC (%)
8142	10.1139/b88-166	Brundrett, M. C., & Kendrick, B. (1988). The mycorrhizal status, root anatomy, and phenology of plants in a sugar maple forest. Canadian Journal of Botany,66(6), 1153-1173.					natural		Canada	1985	43.425	-80.658																																							Viola sororia	1		AM; no others	83		Phillips & Hayman 1970: RLC (%)
8143	10.1111/j.1469-8137.1990.tb00414.x	Brundrett, M., & Kendrick, B. (1990). The roots and mycorrhizas of herbaceous woodland plants. New Phytologist, 114(3), 457-468.					natural		Canada																																										Arisaema triphyllum			AM; others not addressed			other
8144	10.1111/j.1469-8137.1990.tb00414.x	Brundrett, M., & Kendrick, B. (1990). The roots and mycorrhizas of herbaceous woodland plants. New Phytologist, 114(3), 457-468.					natural		Canada																																										Asarum canadense			AM; others not addressed			other
8145	10.1111/j.1469-8137.1990.tb00414.x	Brundrett, M., & Kendrick, B. (1990). The roots and mycorrhizas of herbaceous woodland plants. New Phytologist, 114(3), 457-468.					natural		Canada																																										Erythronium americanum			AM; others not addressed			other
8146	10.1111/j.1469-8137.1990.tb00414.x	Brundrett, M., & Kendrick, B. (1990). The roots and mycorrhizas of herbaceous woodland plants. New Phytologist, 114(3), 457-468.					natural		Canada																																										Maianthemum racemosum			AM; others not addressed			other
8147	10.1111/j.1469-8137.1990.tb00414.x	Brundrett, M., & Kendrick, B. (1990). The roots and mycorrhizas of herbaceous woodland plants. New Phytologist, 114(3), 457-468.					natural		Canada																																										Trillium grandiflorum			AM; others not addressed			other
8148	doi.org/10.1139/b90-076	Brundrett, M., Murase, G., & Kendrick, B. (1990). Comparative anatomy of roots and mycorrhizae of common Ontario trees. Canadian Journal of Botany,68(3), 551-578.				OntarioForests	natural		Canada	1989	Ontario																																								Abies balsamea	6	>10 years	EcM; no others			other
8149	doi.org/10.1139/b90-076	Brundrett, M., Murase, G., & Kendrick, B. (1990). Comparative anatomy of roots and mycorrhizae of common Ontario trees. Canadian Journal of Botany,68(3), 551-578.				OntarioForests	natural		Canada	1989	Ontario																																								Acer rubrum	9	>10 years	AM; no others			other
8150	doi.org/10.1139/b90-076	Brundrett, M., Murase, G., & Kendrick, B. (1990). Comparative anatomy of roots and mycorrhizae of common Ontario trees. Canadian Journal of Botany,68(3), 551-578.				OntarioForests	natural		Canada	1989	Ontario																																								Acer saccharinum	3	>10 years	AM; no others			other
8151	doi.org/10.1139/b90-076	Brundrett, M., Murase, G., & Kendrick, B. (1990). Comparative anatomy of roots and mycorrhizae of common Ontario trees. Canadian Journal of Botany,68(3), 551-578.				OntarioForests	natural		Canada	1989	Ontario																																								Acer saccharum	17	>10 years	AM; no others			other
8152	doi.org/10.1139/b90-076	Brundrett, M., Murase, G., & Kendrick, B. (1990). Comparative anatomy of roots and mycorrhizae of common Ontario trees. Canadian Journal of Botany,68(3), 551-578.				OntarioForests	natural		Canada	1989	Ontario																																								Betula alleghaniensis	3	>10 years	EcM; no others			other
8153	doi.org/10.1139/b90-076	Brundrett, M., Murase, G., & Kendrick, B. (1990). Comparative anatomy of roots and mycorrhizae of common Ontario trees. Canadian Journal of Botany,68(3), 551-578.				OntarioForests	natural		Canada	1989	Ontario																																								Betula papyrifera	5	>10 years	EcM; no others			other
8154	doi.org/10.1139/b90-076	Brundrett, M., Murase, G., & Kendrick, B. (1990). Comparative anatomy of roots and mycorrhizae of common Ontario trees. Canadian Journal of Botany,68(3), 551-578.				OntarioForests	natural		Canada	1989	Ontario																																								Carpinus caroliniana	7	>10 years	EcM; no others			other
8155	doi.org/10.1139/b90-076	Brundrett, M., Murase, G., & Kendrick, B. (1990). Comparative anatomy of roots and mycorrhizae of common Ontario trees. Canadian Journal of Botany,68(3), 551-578.				OntarioForests	natural		Canada	1989	Ontario																																								Carya ovata	4	>10 years	EcM; no others			other
8156	doi.org/10.1139/b90-076	Brundrett, M., Murase, G., & Kendrick, B. (1990). Comparative anatomy of roots and mycorrhizae of common Ontario trees. Canadian Journal of Botany,68(3), 551-578.				OntarioForests	natural		Canada	1989	Ontario																																								Fagus grandifolia	15	>10 years	EcM; no others			other
8157	doi.org/10.1139/b90-076	Brundrett, M., Murase, G., & Kendrick, B. (1990). Comparative anatomy of roots and mycorrhizae of common Ontario trees. Canadian Journal of Botany,68(3), 551-578.				OntarioForests	natural		Canada	1989	Ontario																																								Fraxinus americana	10	>10 years	AM; no others			other
8158	doi.org/10.1139/b90-076	Brundrett, M., Murase, G., & Kendrick, B. (1990). Comparative anatomy of roots and mycorrhizae of common Ontario trees. Canadian Journal of Botany,68(3), 551-578.				OntarioForests	natural		Canada	1989	Ontario																																								Fraxinus nigra	4	>10 years	AM; no others			other
8159	doi.org/10.1139/b90-076	Brundrett, M., Murase, G., & Kendrick, B. (1990). Comparative anatomy of roots and mycorrhizae of common Ontario trees. Canadian Journal of Botany,68(3), 551-578.				OntarioForests	natural		Canada	1989	Ontario																																								Fraxinus pennsylvanica	3	>10 years	AM; no others			other
8160	doi.org/10.1139/b90-076	Brundrett, M., Murase, G., & Kendrick, B. (1990). Comparative anatomy of roots and mycorrhizae of common Ontario trees. Canadian Journal of Botany,68(3), 551-578.				OntarioForests	natural		Canada	1989	Ontario																																								Juglans nigra	7	>10 years	AM; no others			other
8161	doi.org/10.1139/b90-076	Brundrett, M., Murase, G., & Kendrick, B. (1990). Comparative anatomy of roots and mycorrhizae of common Ontario trees. Canadian Journal of Botany,68(3), 551-578.				OntarioForests	natural		Canada	1989	Ontario																																								Larix laricina	6	>10 years	EcM; no others			other
8162	doi.org/10.1139/b90-076	Brundrett, M., Murase, G., & Kendrick, B. (1990). Comparative anatomy of roots and mycorrhizae of common Ontario trees. Canadian Journal of Botany,68(3), 551-578.				OntarioForests	natural		Canada	1989	Ontario																																								Ostrya virginiana	4	>10 years	EcM; no others			other
8163	doi.org/10.1139/b90-076	Brundrett, M., Murase, G., & Kendrick, B. (1990). Comparative anatomy of roots and mycorrhizae of common Ontario trees. Canadian Journal of Botany,68(3), 551-578.				OntarioForests	natural		Canada	1989	Ontario																																								Picea glauca	9	>10 years	EcM; no others			other
8164	doi.org/10.1139/b90-076	Brundrett, M., Murase, G., & Kendrick, B. (1990). Comparative anatomy of roots and mycorrhizae of common Ontario trees. Canadian Journal of Botany,68(3), 551-578.				OntarioForests	natural		Canada	1989	Ontario																																								Picea mariana	5	>10 years	EcM; no others			other
8165	doi.org/10.1139/b90-076	Brundrett, M., Murase, G., & Kendrick, B. (1990). Comparative anatomy of roots and mycorrhizae of common Ontario trees. Canadian Journal of Botany,68(3), 551-578.				OntarioForests	natural		Canada	1989	Ontario																																								Pinus banksiana	4	>10 years	EcM; no others			other
8166	doi.org/10.1139/b90-076	Brundrett, M., Murase, G., & Kendrick, B. (1990). Comparative anatomy of roots and mycorrhizae of common Ontario trees. Canadian Journal of Botany,68(3), 551-578.				OntarioForests	natural		Canada	1989	Ontario																																								Pinus resinosa	7	>10 years	EcM; no others			other
8167	doi.org/10.1139/b90-076	Brundrett, M., Murase, G., & Kendrick, B. (1990). Comparative anatomy of roots and mycorrhizae of common Ontario trees. Canadian Journal of Botany,68(3), 551-578.				OntarioForests	natural		Canada	1989	Ontario																																								Pinus strobus	10	>10 years	EcM; no others			other
8168	doi.org/10.1139/b90-076	Brundrett, M., Murase, G., & Kendrick, B. (1990). Comparative anatomy of roots and mycorrhizae of common Ontario trees. Canadian Journal of Botany,68(3), 551-578.				OntarioForests	natural		Canada	1989	Ontario																																								Populus balsamifera	4	>10 years	EcM; no others			other
8169	doi.org/10.1139/b90-076	Brundrett, M., Murase, G., & Kendrick, B. (1990). Comparative anatomy of roots and mycorrhizae of common Ontario trees. Canadian Journal of Botany,68(3), 551-578.				OntarioForests	natural		Canada	1989	Ontario																																								Populus tremuloides	5	>10 years	EcM; no others			other
8170	doi.org/10.1139/b90-076	Brundrett, M., Murase, G., & Kendrick, B. (1990). Comparative anatomy of roots and mycorrhizae of common Ontario trees. Canadian Journal of Botany,68(3), 551-578.				OntarioForests	natural		Canada	1989	Ontario																																								Prunus serotina	11	>10 years	AM; no others			other
8171	doi.org/10.1139/b90-076	Brundrett, M., Murase, G., & Kendrick, B. (1990). Comparative anatomy of roots and mycorrhizae of common Ontario trees. Canadian Journal of Botany,68(3), 551-578.				OntarioForests	natural		Canada	1989	Ontario																																								Quercus alba	3	>10 years	EcM; no others			other
8172	doi.org/10.1139/b90-076	Brundrett, M., Murase, G., & Kendrick, B. (1990). Comparative anatomy of roots and mycorrhizae of common Ontario trees. Canadian Journal of Botany,68(3), 551-578.				OntarioForests	natural		Canada	1989	Ontario																																								Quercus rubra	7	>10 years	EcM; no others			other
8173	doi.org/10.1139/b90-076	Brundrett, M., Murase, G., & Kendrick, B. (1990). Comparative anatomy of roots and mycorrhizae of common Ontario trees. Canadian Journal of Botany,68(3), 551-578.				OntarioForests	natural		Canada	1989	Ontario																																								Quercus velutina	5	>10 years	EcM; no others			other
8174	doi.org/10.1139/b90-076	Brundrett, M., Murase, G., & Kendrick, B. (1990). Comparative anatomy of roots and mycorrhizae of common Ontario trees. Canadian Journal of Botany,68(3), 551-578.				OntarioForests	natural		Canada	1989	Ontario																																								Salix nigra	6	>10 years	EcM; no others			other
8175	doi.org/10.1139/b90-076	Brundrett, M., Murase, G., & Kendrick, B. (1990). Comparative anatomy of roots and mycorrhizae of common Ontario trees. Canadian Journal of Botany,68(3), 551-578.				OntarioForests	natural		Canada	1989	Ontario																																								Thuja occidentalis	10	>10 years	AM; no others			other
8176	doi.org/10.1139/b90-076	Brundrett, M., Murase, G., & Kendrick, B. (1990). Comparative anatomy of roots and mycorrhizae of common Ontario trees. Canadian Journal of Botany,68(3), 551-578.				OntarioForests	natural		Canada	1989	Ontario																																								Tilia americana	12	>10 years	EcM; no others			other
8177	doi.org/10.1139/b90-076	Brundrett, M., Murase, G., & Kendrick, B. (1990). Comparative anatomy of roots and mycorrhizae of common Ontario trees. Canadian Journal of Botany,68(3), 551-578.				OntarioForests	natural		Canada	1989	Ontario																																								Tsuga canadensis	12	>10 years	EcM; no others			other
8178	doi.org/10.1139/b90-076	Brundrett, M., Murase, G., & Kendrick, B. (1990). Comparative anatomy of roots and mycorrhizae of common Ontario trees. Canadian Journal of Botany,68(3), 551-578.				OntarioForests	natural		Canada	1989	Ontario																																								Ulmus americana	12	>10 years	AM; no others			other
8179	10.1016/S0007-1536(39)80052-3	Butler, E. J. (1939). The occurrences and systematic position of the vesicular-arbuscular type of mycorrhizal fungi. Transactions of the British Mycological Society, 22(3-4), 274IN7-301.																																																	Abutilon			AM; others not addressed			other
8180	10.1016/S0007-1536(39)80052-3	Butler, E. J. (1939). The occurrences and systematic position of the vesicular-arbuscular type of mycorrhizal fungi. Transactions of the British Mycological Society, 22(3-4), 274IN7-301.							India																																										Albizia chinensis			AM; others not addressed			other
8181	10.1016/S0007-1536(39)80052-3	Butler, E. J. (1939). The occurrences and systematic position of the vesicular-arbuscular type of mycorrhizal fungi. Transactions of the British Mycological Society, 22(3-4), 274IN7-301.							India																																										Arachis hypogaea			AM; others not addressed			other
8182	10.1016/S0007-1536(39)80052-3	Butler, E. J. (1939). The occurrences and systematic position of the vesicular-arbuscular type of mycorrhizal fungi. Transactions of the British Mycological Society, 22(3-4), 274IN7-301.																																																	Botrychium lunaria			AM; others not addressed			other
8183	10.1016/S0007-1536(39)80052-3	Butler, E. J. (1939). The occurrences and systematic position of the vesicular-arbuscular type of mycorrhizal fungi. Transactions of the British Mycological Society, 22(3-4), 274IN7-301.																																																	Botrychium virginianum			AM; others not addressed			other
8184	10.1016/S0007-1536(39)80052-3	Butler, E. J. (1939). The occurrences and systematic position of the vesicular-arbuscular type of mycorrhizal fungi. Transactions of the British Mycological Society, 22(3-4), 274IN7-301.							India																																										Cajanus cajan			AM; others not addressed			other
8185	10.1016/S0007-1536(39)80052-3	Butler, E. J. (1939). The occurrences and systematic position of the vesicular-arbuscular type of mycorrhizal fungi. Transactions of the British Mycological Society, 22(3-4), 274IN7-301.																																																	Cotylanthera			AM; others not addressed			other
8186	10.1016/S0007-1536(39)80052-3	Butler, E. J. (1939). The occurrences and systematic position of the vesicular-arbuscular type of mycorrhizal fungi. Transactions of the British Mycological Society, 22(3-4), 274IN7-301.																																																	Eriostemon			AM; others not addressed			other
8187	10.1016/S0007-1536(39)80052-3	Butler, E. J. (1939). The occurrences and systematic position of the vesicular-arbuscular type of mycorrhizal fungi. Transactions of the British Mycological Society, 22(3-4), 274IN7-301.																																																	Conocephalum conicum			AM; others not addressed			other
8188	10.1016/S0007-1536(39)80052-3	Butler, E. J. (1939). The occurrences and systematic position of the vesicular-arbuscular type of mycorrhizal fungi. Transactions of the British Mycological Society, 22(3-4), 274IN7-301.																																																	Lolium temulentum			AM; others not addressed			other
8189	10.1016/S0007-1536(39)80052-3	Butler, E. J. (1939). The occurrences and systematic position of the vesicular-arbuscular type of mycorrhizal fungi. Transactions of the British Mycological Society, 22(3-4), 274IN7-301.																																																	Lunularia cruciata			AM; others not addressed			other
8190	10.1016/S0007-1536(39)80052-3	Butler, E. J. (1939). The occurrences and systematic position of the vesicular-arbuscular type of mycorrhizal fungi. Transactions of the British Mycological Society, 22(3-4), 274IN7-301.																																																	Ophioglossum vulgatum			AM; others not addressed			other
8191	10.1016/S0007-1536(39)80052-3	Butler, E. J. (1939). The occurrences and systematic position of the vesicular-arbuscular type of mycorrhizal fungi. Transactions of the British Mycological Society, 22(3-4), 274IN7-301.																																																	Paris quadrifolia			AM; others not addressed			other
8192	10.1016/S0007-1536(39)80052-3	Butler, E. J. (1939). The occurrences and systematic position of the vesicular-arbuscular type of mycorrhizal fungi. Transactions of the British Mycological Society, 22(3-4), 274IN7-301.																																																	Pellia epiphylla			AM; others not addressed			other
8193	10.1016/S0007-1536(39)80052-3	Butler, E. J. (1939). The occurrences and systematic position of the vesicular-arbuscular type of mycorrhizal fungi. Transactions of the British Mycological Society, 22(3-4), 274IN7-301.																																																	Piddingtonia			AM; others not addressed			other
8194	10.1016/S0007-1536(39)80052-3	Butler, E. J. (1939). The occurrences and systematic position of the vesicular-arbuscular type of mycorrhizal fungi. Transactions of the British Mycological Society, 22(3-4), 274IN7-301.																																																	Schismatoglottis			AM; others not addressed			other
8195	10.1016/S0007-1536(39)80052-3	Butler, E. J. (1939). The occurrences and systematic position of the vesicular-arbuscular type of mycorrhizal fungi. Transactions of the British Mycological Society, 22(3-4), 274IN7-301.																																																	Turpinia			AM; others not addressed			other
8196	10.3969/j.issn.1009-7791.2012.01.001	Cai Bangping, Dong Yiran, Hou Quan, Huang Yaojian.(2012).Studies on Arbuscular Mycorrhiza infection to Mangrove Plants in Fujian.Subtropical Plant Science, 41(1):1-6.	福建红树林植物丛枝菌根侵染研究			Luoyang river	natural	mangrove biome	China	2010-12	24.9399	118.603																																							Acanthus ilicifolius			AM; others not addressed	37.75		McGonigle et al. 1990: RLC (%)
8197	10.3969/j.issn.1009-7791.2012.01.001	Cai Bangping, Dong Yiran, Hou Quan, Huang Yaojian.(2012).Studies on Arbuscular Mycorrhiza infection to Mangrove Plants in Fujian.Subtropical Plant Science, 41(1):1-6.	福建红树林植物丛枝菌根侵染研究			Luoyang river	natural	mangrove biome	China	2010-12	24.9399	118.603																																							Parmentiera cereifera			AM; others not addressed	6.99		McGonigle et al. 1990: RLC (%)
8198	10.3969/j.issn.1009-7791.2012.01.001	Cai Bangping, Dong Yiran, Hou Quan, Huang Yaojian.(2012).Studies on Arbuscular Mycorrhiza infection to Mangrove Plants in Fujian.Subtropical Plant Science, 41(1):1-6.	福建红树林植物丛枝菌根侵染研究			Luoyang river	natural	mangrove biome	China	2010-12	24.9399	118.603																																							Kandelia obovata			AM; others not addressed	26.33		McGonigle et al. 1990: RLC (%)
8199	10.3969/j.issn.1009-7791.2012.01.001	Cai Bangping, Dong Yiran, Hou Quan, Huang Yaojian.(2012).Studies on Arbuscular Mycorrhiza infection to Mangrove Plants in Fujian.Subtropical Plant Science, 41(1):1-6.	福建红树林植物丛枝菌根侵染研究			Luoyang river	natural	mangrove biome	China	2010-12	24.9399	118.603																																							Phragmites australis			AM; others not addressed	30.79		McGonigle et al. 1990: RLC (%)
8200	10.3969/j.issn.1009-7791.2012.01.001	Cai Bangping, Dong Yiran, Hou Quan, Huang Yaojian.(2012).Studies on Arbuscular Mycorrhiza infection to Mangrove Plants in Fujian.Subtropical Plant Science, 41(1):1-6.	福建红树林植物丛枝菌根侵染研究			Jiulong river	natural	mangrove biome	China	2010-12	24.447	117.821																																							Parmentiera cereifera			AM; others not addressed	6.99		McGonigle et al. 1990: RLC (%)
8201	10.3969/j.issn.1009-7791.2012.01.001	Cai Bangping, Dong Yiran, Hou Quan, Huang Yaojian.(2012).Studies on Arbuscular Mycorrhiza infection to Mangrove Plants in Fujian.Subtropical Plant Science, 41(1):1-6.	福建红树林植物丛枝菌根侵染研究			Jiulong river	natural	mangrove biome	China	2010-12	24.447	117.821																																							Kandelia obovata			AM; others not addressed	26.33		McGonigle et al. 1990: RLC (%)
8202	10.3969/j.issn.1009-7791.2012.01.001	Cai Bangping, Dong Yiran, Hou Quan, Huang Yaojian.(2012).Studies on Arbuscular Mycorrhiza infection to Mangrove Plants in Fujian.Subtropical Plant Science, 41(1):1-6.	福建红树林植物丛枝菌根侵染研究			Jiulong river	natural	mangrove biome	China	2010-12	24.447	117.821																																							Stenotaphrum helferi			AM; others not addressed	7.54		McGonigle et al. 1990: RLC (%)
8203	10.3969/j.issn.1009-7791.2012.01.001	Cai Bangping, Dong Yiran, Hou Quan, Huang Yaojian.(2012).Studies on Arbuscular Mycorrhiza infection to Mangrove Plants in Fujian.Subtropical Plant Science, 41(1):1-6.	福建红树林植物丛枝菌根侵染研究			Jiulong river	natural	mangrove biome	China	2010-12	24.447	117.821																																							Phragmites australis			AM; others not addressed	30.79		McGonigle et al. 1990: RLC (%)
8204	10.3969/j.issn.1009-7791.2012.01.001	Cai Bangping, Dong Yiran, Hou Quan, Huang Yaojian.(2012).Studies on Arbuscular Mycorrhiza infection to Mangrove Plants in Fujian.Subtropical Plant Science, 41(1):1-6.	福建红树林植物丛枝菌根侵染研究			Zhangjiang	natural	mangrove biome	China	2010-12	23.9284	117.425																																							Derris trifoliata			AM; others not addressed	4.23		McGonigle et al. 1990: RLC (%)
8205	10.3969/j.issn.1009-7791.2012.01.001	Cai Bangping, Dong Yiran, Hou Quan, Huang Yaojian.(2012).Studies on Arbuscular Mycorrhiza infection to Mangrove Plants in Fujian.Subtropical Plant Science, 41(1):1-6.	福建红树林植物丛枝菌根侵染研究			Zhangjiang	natural	mangrove biome	China	2010-12	23.9284	117.425																																							Parmentiera cereifera			AM; others not addressed	6.99		McGonigle et al. 1990: RLC (%)
8206	10.3969/j.issn.1009-7791.2012.01.001	Cai Bangping, Dong Yiran, Hou Quan, Huang Yaojian.(2012).Studies on Arbuscular Mycorrhiza infection to Mangrove Plants in Fujian.Subtropical Plant Science, 41(1):1-6.	福建红树林植物丛枝菌根侵染研究			Zhangjiang	natural	mangrove biome	China	2010-12	23.9284	117.425																																							Kandelia obovata			AM; others not addressed	26.33		McGonigle et al. 1990: RLC (%)
8207	10.3969/j.issn.1009-7791.2012.01.001	Cai Bangping, Dong Yiran, Hou Quan, Huang Yaojian.(2012).Studies on Arbuscular Mycorrhiza infection to Mangrove Plants in Fujian.Subtropical Plant Science, 41(1):1-6.	福建红树林植物丛枝菌根侵染研究			Zhangjiang	natural	mangrove biome	China	2010-12	23.9284	117.425																																							Phragmites australis			AM; others not addressed	30.79		McGonigle et al. 1990: RLC (%)
8208	10.3969/j.issn.1009-7791.2012.01.001	Cai Bangping, Dong Yiran, Hou Quan, Huang Yaojian.(2012).Studies on Arbuscular Mycorrhiza infection to Mangrove Plants in Fujian.Subtropical Plant Science, 41(1):1-6.	福建红树林植物丛枝菌根侵染研究			Jiulong river	natural	mangrove biome	China	2010-12	24.447	117.821																																							Parmentiera cereifera			AM; others not addressed	6.99		McGonigle et al. 1990: RLC (%)
8209	10.3969/j.issn.1009-7791.2012.01.001	Cai Bangping, Dong Yiran, Hou Quan, Huang Yaojian.(2012).Studies on Arbuscular Mycorrhiza infection to Mangrove Plants in Fujian.Subtropical Plant Science, 41(1):1-6.	福建红树林植物丛枝菌根侵染研究			Jiulong river	natural	mangrove biome	China	2010-12	24.447	117.821																																							Kandelia obovata			AM; others not addressed	26.33		McGonigle et al. 1990: RLC (%)
8210	10.3969/j.issn.1009-7791.2012.01.001	Cai Bangping, Dong Yiran, Hou Quan, Huang Yaojian.(2012).Studies on Arbuscular Mycorrhiza infection to Mangrove Plants in Fujian.Subtropical Plant Science, 41(1):1-6.	福建红树林植物丛枝菌根侵染研究			Jiulong river	natural	mangrove biome	China	2010-12	24.447	117.821																																							Phragmites australis			AM; others not addressed	30.79		McGonigle et al. 1990: RLC (%)
8211	10.1007/s11284-005-0134-x	Çakan, H., & Karatas, Ç. (2006). Interactions between mycorrhizal colonization and plant life forms along the successional gradient of coastal sand dunes in the eastern Mediterranean, Turkey. Ecological Research, 21(2), 301-310.																																																	Aegilops speltoides			AM; others not addressed	32		McGonigle et al. 1990: RLC (%)
8212	10.1007/s11284-005-0134-x	Çakan, H., & Karatas, Ç. (2006). Interactions between mycorrhizal colonization and plant life forms along the successional gradient of coastal sand dunes in the eastern Mediterranean, Turkey. Ecological Research, 21(2), 301-310.							Turkey		36.717	34.99	10																																						Alyssum szovitsianum			non-mycorrhizal (checked for all types)	0		McGonigle et al. 1990: RLC (%)
8213	10.1007/s11284-005-0134-x	Çakan, H., & Karatas, Ç. (2006). Interactions between mycorrhizal colonization and plant life forms along the successional gradient of coastal sand dunes in the eastern Mediterranean, Turkey. Ecological Research, 21(2), 301-310.							Turkey		36.717	34.99	10																																						Anchusa humilis			AM; others not addressed	43		McGonigle et al. 1990: RLC (%)
8214	10.1007/s11284-005-0134-x	Çakan, H., & Karatas, Ç. (2006). Interactions between mycorrhizal colonization and plant life forms along the successional gradient of coastal sand dunes in the eastern Mediterranean, Turkey. Ecological Research, 21(2), 301-310.							Turkey		36.717	34.99	10																																						Artemisia scoparia			non-mycorrhizal (checked for all types)	0		McGonigle et al. 1990: RLC (%)											Leho Tedersoo	probably AM
8215	10.1007/s11284-005-0134-x	Çakan, H., & Karatas, Ç. (2006). Interactions between mycorrhizal colonization and plant life forms along the successional gradient of coastal sand dunes in the eastern Mediterranean, Turkey. Ecological Research, 21(2), 301-310.							Turkey		36.717	34.99	10																																						Asphodelus aestivus			non-mycorrhizal (checked for all types)	0		McGonigle et al. 1990: RLC (%)											Leho Tedersoo	probably AM
8216	10.1007/s11284-005-0134-x	Çakan, H., & Karatas, Ç. (2006). Interactions between mycorrhizal colonization and plant life forms along the successional gradient of coastal sand dunes in the eastern Mediterranean, Turkey. Ecological Research, 21(2), 301-310.							Turkey		36.717	34.99	10																																						Astragalus suberosus			AM; others not addressed	64		McGonigle et al. 1990: RLC (%)
8217	10.1007/s11284-005-0134-x	Çakan, H., & Karatas, Ç. (2006). Interactions between mycorrhizal colonization and plant life forms along the successional gradient of coastal sand dunes in the eastern Mediterranean, Turkey. Ecological Research, 21(2), 301-310.							Turkey		36.717	34.99	10																																						Brassica tournefortii			non-mycorrhizal (checked for all types)	0		McGonigle et al. 1990: RLC (%)
8218	10.1007/s11284-005-0134-x	Çakan, H., & Karatas, Ç. (2006). Interactions between mycorrhizal colonization and plant life forms along the successional gradient of coastal sand dunes in the eastern Mediterranean, Turkey. Ecological Research, 21(2), 301-310.							Turkey		36.717	34.99	10																																						Bromus psammophilus			non-mycorrhizal (checked for all types)	0		McGonigle et al. 1990: RLC (%)											Leho Tedersoo	probably AM
8219	10.1007/s11284-005-0134-x	Çakan, H., & Karatas, Ç. (2006). Interactions between mycorrhizal colonization and plant life forms along the successional gradient of coastal sand dunes in the eastern Mediterranean, Turkey. Ecological Research, 21(2), 301-310.							Turkey		36.717	34.99	10																																						Bromus rigidus			AM; others not addressed	47		McGonigle et al. 1990: RLC (%)
8220	10.1007/s11284-005-0134-x	Çakan, H., & Karatas, Ç. (2006). Interactions between mycorrhizal colonization and plant life forms along the successional gradient of coastal sand dunes in the eastern Mediterranean, Turkey. Ecological Research, 21(2), 301-310.							Turkey		36.717	34.99	10																																						Bromus tectorum			AM; others not addressed	10		McGonigle et al. 1990: RLC (%)
8221	10.1007/s11284-005-0134-x	Çakan, H., & Karatas, Ç. (2006). Interactions between mycorrhizal colonization and plant life forms along the successional gradient of coastal sand dunes in the eastern Mediterranean, Turkey. Ecological Research, 21(2), 301-310.							Turkey		36.717	34.99	10																																						Cakile maritima			non-mycorrhizal (checked for all types)	0		McGonigle et al. 1990: RLC (%)
8222	10.1007/s11284-005-0134-x	Çakan, H., & Karatas, Ç. (2006). Interactions between mycorrhizal colonization and plant life forms along the successional gradient of coastal sand dunes in the eastern Mediterranean, Turkey. Ecological Research, 21(2), 301-310.							Turkey		36.717	34.99	10																																						Catapodium rigidum			AM; others not addressed	22		McGonigle et al. 1990: RLC (%)
8223	10.1007/s11284-005-0134-x	Çakan, H., & Karatas, Ç. (2006). Interactions between mycorrhizal colonization and plant life forms along the successional gradient of coastal sand dunes in the eastern Mediterranean, Turkey. Ecological Research, 21(2), 301-310.							Turkey		36.717	34.99	10																																						Chondrilla juncea			AM; others not addressed	11		McGonigle et al. 1990: RLC (%)
8224	10.1007/s11284-005-0134-x	Çakan, H., & Karatas, Ç. (2006). Interactions between mycorrhizal colonization and plant life forms along the successional gradient of coastal sand dunes in the eastern Mediterranean, Turkey. Ecological Research, 21(2), 301-310.							Turkey		36.717	34.99	10																																						Cionura erecta			non-mycorrhizal (checked for all types)	0		McGonigle et al. 1990: RLC (%)											Leho Tedersoo	probably AM
8225	10.1007/s11284-005-0134-x	Çakan, H., & Karatas, Ç. (2006). Interactions between mycorrhizal colonization and plant life forms along the successional gradient of coastal sand dunes in the eastern Mediterranean, Turkey. Ecological Research, 21(2), 301-310.							Turkey		36.717	34.99	10																																						Crepis foetida			AM; others not addressed	10		McGonigle et al. 1990: RLC (%)
8226	10.1007/s11284-005-0134-x	Çakan, H., & Karatas, Ç. (2006). Interactions between mycorrhizal colonization and plant life forms along the successional gradient of coastal sand dunes in the eastern Mediterranean, Turkey. Ecological Research, 21(2), 301-310.							Turkey		36.717	34.99	10																																						Crepis foetida			non-mycorrhizal (checked for all types)	0		McGonigle et al. 1990: RLC (%)											Leho Tedersoo	probably AM
8227	10.1007/s11284-005-0134-x	Çakan, H., & Karatas, Ç. (2006). Interactions between mycorrhizal colonization and plant life forms along the successional gradient of coastal sand dunes in the eastern Mediterranean, Turkey. Ecological Research, 21(2), 301-310.							Turkey		36.717	34.99	10																																						Crepis zacintha			AM; others not addressed	91		McGonigle et al. 1990: RLC (%)
8228	10.1007/s11284-005-0134-x	Çakan, H., & Karatas, Ç. (2006). Interactions between mycorrhizal colonization and plant life forms along the successional gradient of coastal sand dunes in the eastern Mediterranean, Turkey. Ecological Research, 21(2), 301-310.							Turkey		36.717	34.99	10																																						Cutandia memphitica			non-mycorrhizal (checked for all types)	0		McGonigle et al. 1990: RLC (%)											Leho Tedersoo	probably AM
8229	10.1007/s11284-005-0134-x	Çakan, H., & Karatas, Ç. (2006). Interactions between mycorrhizal colonization and plant life forms along the successional gradient of coastal sand dunes in the eastern Mediterranean, Turkey. Ecological Research, 21(2), 301-310.							Turkey		36.717	34.99	10																																						Cynodon dactylon			non-mycorrhizal (checked for all types)	0		McGonigle et al. 1990: RLC (%)											Leho Tedersoo	probably AM
8230	10.1007/s11284-005-0134-x	Çakan, H., & Karatas, Ç. (2006). Interactions between mycorrhizal colonization and plant life forms along the successional gradient of coastal sand dunes in the eastern Mediterranean, Turkey. Ecological Research, 21(2), 301-310.							Turkey		36.717	34.99	10																																						Cynanchum acutum			AM; others not addressed	72		McGonigle et al. 1990: RLC (%)
8231	10.1007/s11284-005-0134-x	Çakan, H., & Karatas, Ç. (2006). Interactions between mycorrhizal colonization and plant life forms along the successional gradient of coastal sand dunes in the eastern Mediterranean, Turkey. Ecological Research, 21(2), 301-310.							Turkey		36.717	34.99	10																																						Cyperus capitatus			non-mycorrhizal (checked for all types)	0		McGonigle et al. 1990: RLC (%)
8232	10.1007/s11284-005-0134-x	Çakan, H., & Karatas, Ç. (2006). Interactions between mycorrhizal colonization and plant life forms along the successional gradient of coastal sand dunes in the eastern Mediterranean, Turkey. Ecological Research, 21(2), 301-310.							Turkey		36.717	34.99	10																																						Echinops ritro			EcM; others not addressed				60		other (% scale)								Leho Tedersoo	incorrect report
8233	10.1007/s11284-005-0134-x	Çakan, H., & Karatas, Ç. (2006). Interactions between mycorrhizal colonization and plant life forms along the successional gradient of coastal sand dunes in the eastern Mediterranean, Turkey. Ecological Research, 21(2), 301-310.							Turkey		36.717	34.99	10																																						Echinops spinosissimus			non-mycorrhizal (checked for all types)	0		McGonigle et al. 1990: RLC (%)											Leho Tedersoo	probably AM
8234	10.1007/s11284-005-0134-x	Çakan, H., & Karatas, Ç. (2006). Interactions between mycorrhizal colonization and plant life forms along the successional gradient of coastal sand dunes in the eastern Mediterranean, Turkey. Ecological Research, 21(2), 301-310.							Turkey		36.717	34.99	10																																						Echium angustifolium			AM; others not addressed	20		McGonigle et al. 1990: RLC (%)
8235	10.1007/s11284-005-0134-x	Çakan, H., & Karatas, Ç. (2006). Interactions between mycorrhizal colonization and plant life forms along the successional gradient of coastal sand dunes in the eastern Mediterranean, Turkey. Ecological Research, 21(2), 301-310.							Turkey		36.717	34.99	10																																						Erodium laciniatum			AM; others not addressed	19		McGonigle et al. 1990: RLC (%)
8236	10.1007/s11284-005-0134-x	Çakan, H., & Karatas, Ç. (2006). Interactions between mycorrhizal colonization and plant life forms along the successional gradient of coastal sand dunes in the eastern Mediterranean, Turkey. Ecological Research, 21(2), 301-310.							Turkey		36.717	34.99	10																																						Eryngium maritimum			non-mycorrhizal (checked for all types)	0		McGonigle et al. 1990: RLC (%)											Leho Tedersoo	probably AM
8237	10.1007/s11284-005-0134-x	Çakan, H., & Karatas, Ç. (2006). Interactions between mycorrhizal colonization and plant life forms along the successional gradient of coastal sand dunes in the eastern Mediterranean, Turkey. Ecological Research, 21(2), 301-310.							Turkey		36.717	34.99	10																																						Euphorbia paralias			non-mycorrhizal (checked for all types)	0		McGonigle et al. 1990: RLC (%)											Leho Tedersoo	probably AM
8238	10.1007/s11284-005-0134-x	Çakan, H., & Karatas, Ç. (2006). Interactions between mycorrhizal colonization and plant life forms along the successional gradient of coastal sand dunes in the eastern Mediterranean, Turkey. Ecological Research, 21(2), 301-310.							Turkey		36.717	34.99	10																																						Euphorbia terracina			AM; others not addressed	48		McGonigle et al. 1990: RLC (%)
8239	10.1007/s11284-005-0134-x	Çakan, H., & Karatas, Ç. (2006). Interactions between mycorrhizal colonization and plant life forms along the successional gradient of coastal sand dunes in the eastern Mediterranean, Turkey. Ecological Research, 21(2), 301-310.							Turkey		36.717	34.99	10																																						Ipomoea imperati			non-mycorrhizal (checked for all types)	0		McGonigle et al. 1990: RLC (%)											Leho Tedersoo	probably AM
8240	10.1007/s11284-005-0134-x	Çakan, H., & Karatas, Ç. (2006). Interactions between mycorrhizal colonization and plant life forms along the successional gradient of coastal sand dunes in the eastern Mediterranean, Turkey. Ecological Research, 21(2), 301-310.							Turkey		36.717	34.99	10																																						Lonicera etrusca			non-mycorrhizal (checked for all types)	0		McGonigle et al. 1990: RLC (%)											Leho Tedersoo	probably AM
8241	10.1007/s11284-005-0134-x	Çakan, H., & Karatas, Ç. (2006). Interactions between mycorrhizal colonization and plant life forms along the successional gradient of coastal sand dunes in the eastern Mediterranean, Turkey. Ecological Research, 21(2), 301-310.							Turkey		36.717	34.99	10																																						Medicago marina			non-mycorrhizal (checked for all types)	0		McGonigle et al. 1990: RLC (%)											Leho Tedersoo	probably AM
8242	10.1007/s11284-005-0134-x	Çakan, H., & Karatas, Ç. (2006). Interactions between mycorrhizal colonization and plant life forms along the successional gradient of coastal sand dunes in the eastern Mediterranean, Turkey. Ecological Research, 21(2), 301-310.							Turkey		36.717	34.99	10																																						Medicago minima			AM; others not addressed	31		McGonigle et al. 1990: RLC (%)
8243	10.1007/s11284-005-0134-x	Çakan, H., & Karatas, Ç. (2006). Interactions between mycorrhizal colonization and plant life forms along the successional gradient of coastal sand dunes in the eastern Mediterranean, Turkey. Ecological Research, 21(2), 301-310.							Turkey		36.717	34.99	10																																						Medicago polymorpha			AM; others not addressed	58		McGonigle et al. 1990: RLC (%)
8244	10.1007/s11284-005-0134-x	Çakan, H., & Karatas, Ç. (2006). Interactions between mycorrhizal colonization and plant life forms along the successional gradient of coastal sand dunes in the eastern Mediterranean, Turkey. Ecological Research, 21(2), 301-310.							Turkey		36.717	34.99	10																																						Nerium oleander			non-mycorrhizal (checked for all types)	0		McGonigle et al. 1990: RLC (%)											Leho Tedersoo	probably AM
8245	10.1007/s11284-005-0134-x	Çakan, H., & Karatas, Ç. (2006). Interactions between mycorrhizal colonization and plant life forms along the successional gradient of coastal sand dunes in the eastern Mediterranean, Turkey. Ecological Research, 21(2), 301-310.							Turkey		36.717	34.99	10																																						Ononis serrata			AM; others not addressed	32		McGonigle et al. 1990: RLC (%)
8246	10.1007/s11284-005-0134-x	Çakan, H., & Karatas, Ç. (2006). Interactions between mycorrhizal colonization and plant life forms along the successional gradient of coastal sand dunes in the eastern Mediterranean, Turkey. Ecological Research, 21(2), 301-310.							Turkey		36.717	34.99	10																																						Osyris alba			AM; others not addressed	69		McGonigle et al. 1990: RLC (%)
8247	10.1007/s11284-005-0134-x	Çakan, H., & Karatas, Ç. (2006). Interactions between mycorrhizal colonization and plant life forms along the successional gradient of coastal sand dunes in the eastern Mediterranean, Turkey. Ecological Research, 21(2), 301-310.							Turkey		36.717	34.99	10																																						Pancratium maritimum			non-mycorrhizal (checked for all types)	0		McGonigle et al. 1990: RLC (%)
8248	10.1007/s11284-005-0134-x	Çakan, H., & Karatas, Ç. (2006). Interactions between mycorrhizal colonization and plant life forms along the successional gradient of coastal sand dunes in the eastern Mediterranean, Turkey. Ecological Research, 21(2), 301-310.							Turkey		36.717	34.99	10																																						Paronychia argentea			EcM; others not addressed				47		other (% scale)								Leho Tedersoo	incorrect report
8249	10.1007/s11284-005-0134-x	Çakan, H., & Karatas, Ç. (2006). Interactions between mycorrhizal colonization and plant life forms along the successional gradient of coastal sand dunes in the eastern Mediterranean, Turkey. Ecological Research, 21(2), 301-310.							Turkey		36.717	34.99	10																																						Phleum subulatum			AM; others not addressed	9		McGonigle et al. 1990: RLC (%)
8250	10.1007/s11284-005-0134-x	Çakan, H., & Karatas, Ç. (2006). Interactions between mycorrhizal colonization and plant life forms along the successional gradient of coastal sand dunes in the eastern Mediterranean, Turkey. Ecological Research, 21(2), 301-310.							Turkey		36.717	34.99	10																																						Phragmites australis			AM; others not addressed	5		McGonigle et al. 1990: RLC (%)
8251	10.1007/s11284-005-0134-x	Çakan, H., & Karatas, Ç. (2006). Interactions between mycorrhizal colonization and plant life forms along the successional gradient of coastal sand dunes in the eastern Mediterranean, Turkey. Ecological Research, 21(2), 301-310.							Turkey		36.717	34.99	10																																						Polygonum equisetiforme			EcM; others not addressed				28		other (% scale)								Leho Tedersoo	incorrect report	Mark Brundrett	incorrect report
8252	10.1007/s11284-005-0134-x	Çakan, H., & Karatas, Ç. (2006). Interactions between mycorrhizal colonization and plant life forms along the successional gradient of coastal sand dunes in the eastern Mediterranean, Turkey. Ecological Research, 21(2), 301-310.							Turkey		36.717	34.99	10																																						Prasium majus			AM; others not addressed	72		McGonigle et al. 1990: RLC (%)
8253	10.1007/s11284-005-0134-x	Çakan, H., & Karatas, Ç. (2006). Interactions between mycorrhizal colonization and plant life forms along the successional gradient of coastal sand dunes in the eastern Mediterranean, Turkey. Ecological Research, 21(2), 301-310.							Turkey		36.717	34.99	10																																						Rhamnus hirtella			EcM; others not addressed				45		other (% scale)								Leho Tedersoo	incorrect report	Mark Brundrett	incorrect report for EcM
8254	10.1007/s11284-005-0134-x	Çakan, H., & Karatas, Ç. (2006). Interactions between mycorrhizal colonization and plant life forms along the successional gradient of coastal sand dunes in the eastern Mediterranean, Turkey. Ecological Research, 21(2), 301-310.							Turkey		36.717	34.99	10																																						Rubia tenuifolia			EcM; others not addressed				20		other (% scale)								Leho Tedersoo	incorrect report
8255	10.1007/s11284-005-0134-x	Çakan, H., & Karatas, Ç. (2006). Interactions between mycorrhizal colonization and plant life forms along the successional gradient of coastal sand dunes in the eastern Mediterranean, Turkey. Ecological Research, 21(2), 301-310.							Turkey		36.717	34.99	10																																						Rubus sanctus			AM; others not addressed	29		McGonigle et al. 1990: RLC (%)
8256	10.1007/s11284-005-0134-x	Çakan, H., & Karatas, Ç. (2006). Interactions between mycorrhizal colonization and plant life forms along the successional gradient of coastal sand dunes in the eastern Mediterranean, Turkey. Ecological Research, 21(2), 301-310.							Turkey		36.717	34.99	10																																						Saccharum ravennae			non-mycorrhizal (checked for all types)	0		McGonigle et al. 1990: RLC (%)											Leho Tedersoo	probably AM
8257	10.1007/s11284-005-0134-x	Çakan, H., & Karatas, Ç. (2006). Interactions between mycorrhizal colonization and plant life forms along the successional gradient of coastal sand dunes in the eastern Mediterranean, Turkey. Ecological Research, 21(2), 301-310.							Turkey		36.717	34.99	10																																						Salvia viridis			AM; others not addressed	52		McGonigle et al. 1990: RLC (%)
8258	10.1007/s11284-005-0134-x	Çakan, H., & Karatas, Ç. (2006). Interactions between mycorrhizal colonization and plant life forms along the successional gradient of coastal sand dunes in the eastern Mediterranean, Turkey. Ecological Research, 21(2), 301-310.							Turkey		36.717	34.99	10																																						Scirpoides holoschoenus			non-mycorrhizal (checked for all types)	0		McGonigle et al. 1990: RLC (%)
8259	10.1007/s11284-005-0134-x	Çakan, H., & Karatas, Ç. (2006). Interactions between mycorrhizal colonization and plant life forms along the successional gradient of coastal sand dunes in the eastern Mediterranean, Turkey. Ecological Research, 21(2), 301-310.							Turkey		36.717	34.99	10																																						Senecio leucanthemifolius subvernalis			AM; others not addressed	13		McGonigle et al. 1990: RLC (%)
8260	10.1007/s11284-005-0134-x	Çakan, H., & Karatas, Ç. (2006). Interactions between mycorrhizal colonization and plant life forms along the successional gradient of coastal sand dunes in the eastern Mediterranean, Turkey. Ecological Research, 21(2), 301-310.							Turkey		36.717	34.99	10																																						Silene kotschyi			AM; others not addressed	37		McGonigle et al. 1990: RLC (%)														incorrect report for AM
8261	10.1007/s11284-005-0134-x	Çakan, H., & Karatas, Ç. (2006). Interactions between mycorrhizal colonization and plant life forms along the successional gradient of coastal sand dunes in the eastern Mediterranean, Turkey. Ecological Research, 21(2), 301-310.							Turkey		36.717	34.99	10																																						Silene discolor			non-mycorrhizal (checked for all types)	0		McGonigle et al. 1990: RLC (%)
8262	10.1007/s11284-005-0134-x	Çakan, H., & Karatas, Ç. (2006). Interactions between mycorrhizal colonization and plant life forms along the successional gradient of coastal sand dunes in the eastern Mediterranean, Turkey. Ecological Research, 21(2), 301-310.							Turkey		36.717	34.99	10																																						Sporobolus virginicus			non-mycorrhizal (checked for all types)	0		McGonigle et al. 1990: RLC (%)											Leho Tedersoo	probably AM
8263	10.1007/s11284-005-0134-x	Çakan, H., & Karatas, Ç. (2006). Interactions between mycorrhizal colonization and plant life forms along the successional gradient of coastal sand dunes in the eastern Mediterranean, Turkey. Ecological Research, 21(2), 301-310.							Turkey		36.717	34.99	10																																						Thymelaea hirsuta			non-mycorrhizal (checked for all types)	0		McGonigle et al. 1990: RLC (%)											Leho Tedersoo	probably AM
8264	10.1007/s11284-005-0134-x	Çakan, H., & Karatas, Ç. (2006). Interactions between mycorrhizal colonization and plant life forms along the successional gradient of coastal sand dunes in the eastern Mediterranean, Turkey. Ecological Research, 21(2), 301-310.							Turkey		36.717	34.99	10																																						Medicago halophila			AM; others not addressed	45		McGonigle et al. 1990: RLC (%)
8265	10.1007/s11284-005-0134-x	Çakan, H., & Karatas, Ç. (2006). Interactions between mycorrhizal colonization and plant life forms along the successional gradient of coastal sand dunes in the eastern Mediterranean, Turkey. Ecological Research, 21(2), 301-310.							Turkey		36.717	34.99	10																																						Trigonella cephalotes			non-mycorrhizal (checked for all types)	0		McGonigle et al. 1990: RLC (%)											Leho Tedersoo	probably AM
8266	10.1007/s11284-005-0134-x	Çakan, H., & Karatas, Ç. (2006). Interactions between mycorrhizal colonization and plant life forms along the successional gradient of coastal sand dunes in the eastern Mediterranean, Turkey. Ecological Research, 21(2), 301-310.							Turkey		36.717	34.99	10																																						Verbascum sinuatum			AM; others not addressed	80		McGonigle et al. 1990: RLC (%)
8267	10.1007/s11284-005-0134-x	Çakan, H., & Karatas, Ç. (2006). Interactions between mycorrhizal colonization and plant life forms along the successional gradient of coastal sand dunes in the eastern Mediterranean, Turkey. Ecological Research, 21(2), 301-310.							Turkey		36.717	34.99	10																																						Vitex agnus-castus			AM; others not addressed	76		McGonigle et al. 1990: RLC (%)
8268	10.1007/s11284-005-0134-x	Çakan, H., & Karatas, Ç. (2006). Interactions between mycorrhizal colonization and plant life forms along the successional gradient of coastal sand dunes in the eastern Mediterranean, Turkey. Ecological Research, 21(2), 301-310.							Turkey		36.717	34.99	10																																						Vitis vinifera			EcM; others not addressed				30		other (% scale)								Leho Tedersoo	incorrect report	Mark Brundrett	incorrect report for EcM
8269	10.1007/s11284-005-0134-x	Çakan, H., & Karatas, Ç. (2006). Interactions between mycorrhizal colonization and plant life forms along the successional gradient of coastal sand dunes in the eastern Mediterranean, Turkey. Ecological Research, 21(2), 301-310.							Turkey		36.717	34.99	10																																						Vulpia fasciculata			AM; others not addressed	40		McGonigle et al. 1990: RLC (%)
8270	10.1007/s11284-005-0134-x	Çakan, H., & Karatas, Ç. (2006). Interactions between mycorrhizal colonization and plant life forms along the successional gradient of coastal sand dunes in the eastern Mediterranean, Turkey. Ecological Research, 21(2), 301-310.					natural		Turkey	2003	36.6	35																																							Aegilops speltoides	10		AM; no others	32		McGonigle et al. 1990: RLC (%)
8271	10.1007/s11284-005-0134-x	Çakan, H., & Karatas, Ç. (2006). Interactions between mycorrhizal colonization and plant life forms along the successional gradient of coastal sand dunes in the eastern Mediterranean, Turkey. Ecological Research, 21(2), 301-310.					natural		Turkey	2003	36.6	35																																							Alyssum szovitsianum	10		non-mycorrhizal (checked for all types)	0		McGonigle et al. 1990: RLC (%)
8272	10.1007/s11284-005-0134-x	Çakan, H., & Karatas, Ç. (2006). Interactions between mycorrhizal colonization and plant life forms along the successional gradient of coastal sand dunes in the eastern Mediterranean, Turkey. Ecological Research, 21(2), 301-310.					natural		Turkey	2003	36.6	35																																							Anchusa humilis	10		AM; no others	46		McGonigle et al. 1990: RLC (%)
8273	10.1007/s11284-005-0134-x	Çakan, H., & Karatas, Ç. (2006). Interactions between mycorrhizal colonization and plant life forms along the successional gradient of coastal sand dunes in the eastern Mediterranean, Turkey. Ecological Research, 21(2), 301-310.					natural		Turkey	2003	36.6	35																																							Artemisia scoparia	10		AM; no others	17		McGonigle et al. 1990: RLC (%)
8274	10.1007/s11284-005-0134-x	Çakan, H., & Karatas, Ç. (2006). Interactions between mycorrhizal colonization and plant life forms along the successional gradient of coastal sand dunes in the eastern Mediterranean, Turkey. Ecological Research, 21(2), 301-310.					natural		Turkey	2003	36.6	35																																							Asphodelus aestivus	10		non-mycorrhizal (checked for all types)			McGonigle et al. 1990: RLC (%)											Leho Tedersoo	probably AM
8275	10.1007/s11284-005-0134-x	Çakan, H., & Karatas, Ç. (2006). Interactions between mycorrhizal colonization and plant life forms along the successional gradient of coastal sand dunes in the eastern Mediterranean, Turkey. Ecological Research, 21(2), 301-310.					natural		Turkey	2003	36.6	35																																							Astragalus suberosus	10		AM; no others	64		McGonigle et al. 1990: RLC (%)
8276	10.1007/s11284-005-0134-x	Çakan, H., & Karatas, Ç. (2006). Interactions between mycorrhizal colonization and plant life forms along the successional gradient of coastal sand dunes in the eastern Mediterranean, Turkey. Ecological Research, 21(2), 301-310.					natural		Turkey	2003	36.6	35																																							Brassica tournefortii	10		non-mycorrhizal (checked for all types)	0		McGonigle et al. 1990: RLC (%)
8277	10.1007/s11284-005-0134-x	Çakan, H., & Karatas, Ç. (2006). Interactions between mycorrhizal colonization and plant life forms along the successional gradient of coastal sand dunes in the eastern Mediterranean, Turkey. Ecological Research, 21(2), 301-310.					natural		Turkey	2003	36.6	35																																							Bromus psammophilus	10		AM; no others	3		McGonigle et al. 1990: RLC (%)
8278	10.1007/s11284-005-0134-x	Çakan, H., & Karatas, Ç. (2006). Interactions between mycorrhizal colonization and plant life forms along the successional gradient of coastal sand dunes in the eastern Mediterranean, Turkey. Ecological Research, 21(2), 301-310.					natural		Turkey	2003	36.6	35																																							Bromus rigidus	10		AM; no others	47		McGonigle et al. 1990: RLC (%)
8279	10.1007/s11284-005-0134-x	Çakan, H., & Karatas, Ç. (2006). Interactions between mycorrhizal colonization and plant life forms along the successional gradient of coastal sand dunes in the eastern Mediterranean, Turkey. Ecological Research, 21(2), 301-310.					natural		Turkey	2003	36.6	35																																							Bromus tectorum	10		AM; no others	19		McGonigle et al. 1990: RLC (%)
8280	10.1007/s11284-005-0134-x	Çakan, H., & Karatas, Ç. (2006). Interactions between mycorrhizal colonization and plant life forms along the successional gradient of coastal sand dunes in the eastern Mediterranean, Turkey. Ecological Research, 21(2), 301-310.					natural		Turkey	2003	36.6	35																																							Cakile maritima	10		non-mycorrhizal (checked for all types)	0		McGonigle et al. 1990: RLC (%)
8281	10.1007/s11284-005-0134-x	Çakan, H., & Karatas, Ç. (2006). Interactions between mycorrhizal colonization and plant life forms along the successional gradient of coastal sand dunes in the eastern Mediterranean, Turkey. Ecological Research, 21(2), 301-310.					natural		Turkey	2003	36.6	35																																							Catapodium rigidum	10		AM; no others	31		McGonigle et al. 1990: RLC (%)
8282	10.1007/s11284-005-0134-x	Çakan, H., & Karatas, Ç. (2006). Interactions between mycorrhizal colonization and plant life forms along the successional gradient of coastal sand dunes in the eastern Mediterranean, Turkey. Ecological Research, 21(2), 301-310.					natural		Turkey	2003	36.6	35																																							Chondrilla juncea	10		AM; no others	11		McGonigle et al. 1990: RLC (%)
8283	10.1007/s11284-005-0134-x	Çakan, H., & Karatas, Ç. (2006). Interactions between mycorrhizal colonization and plant life forms along the successional gradient of coastal sand dunes in the eastern Mediterranean, Turkey. Ecological Research, 21(2), 301-310.					natural		Turkey	2003	36.6	35																																							Cionura erecta	10		AM; no others	68		McGonigle et al. 1990: RLC (%)
8284	10.1007/s11284-005-0134-x	Çakan, H., & Karatas, Ç. (2006). Interactions between mycorrhizal colonization and plant life forms along the successional gradient of coastal sand dunes in the eastern Mediterranean, Turkey. Ecological Research, 21(2), 301-310.					natural		Turkey	2003	36.6	35																																							Crepis foetida	10		AM; no others	10		McGonigle et al. 1990: RLC (%)
8285	10.1007/s11284-005-0134-x	Çakan, H., & Karatas, Ç. (2006). Interactions between mycorrhizal colonization and plant life forms along the successional gradient of coastal sand dunes in the eastern Mediterranean, Turkey. Ecological Research, 21(2), 301-310.					natural		Turkey	2003	36.6	35																																							Crepis foetida	10		AM; no others	25		McGonigle et al. 1990: RLC (%)
8286	10.1007/s11284-005-0134-x	Çakan, H., & Karatas, Ç. (2006). Interactions between mycorrhizal colonization and plant life forms along the successional gradient of coastal sand dunes in the eastern Mediterranean, Turkey. Ecological Research, 21(2), 301-310.					natural		Turkey	2003	36.6	35																																							Crepis zacintha	10		AM; no others	91		McGonigle et al. 1990: RLC (%)
8287	10.1007/s11284-005-0134-x	Çakan, H., & Karatas, Ç. (2006). Interactions between mycorrhizal colonization and plant life forms along the successional gradient of coastal sand dunes in the eastern Mediterranean, Turkey. Ecological Research, 21(2), 301-310.					natural		Turkey	2003	36.6	35																																							Cutandia memphitica	10		non-mycorrhizal (checked for all types)	0		McGonigle et al. 1990: RLC (%)											Leho Tedersoo	probably AM
8288	10.1007/s11284-005-0134-x	Çakan, H., & Karatas, Ç. (2006). Interactions between mycorrhizal colonization and plant life forms along the successional gradient of coastal sand dunes in the eastern Mediterranean, Turkey. Ecological Research, 21(2), 301-310.					natural		Turkey	2003	36.6	35																																							Cynanchum acutum	10		AM; no others	83		McGonigle et al. 1990: RLC (%)
8289	10.1007/s11284-005-0134-x	Çakan, H., & Karatas, Ç. (2006). Interactions between mycorrhizal colonization and plant life forms along the successional gradient of coastal sand dunes in the eastern Mediterranean, Turkey. Ecological Research, 21(2), 301-310.					natural		Turkey	2003	36.6	35																																							Cynodon dactylon	10		non-mycorrhizal (checked for all types)			McGonigle et al. 1990: RLC (%)											Leho Tedersoo	probably AM
8290	10.1007/s11284-005-0134-x	Çakan, H., & Karatas, Ç. (2006). Interactions between mycorrhizal colonization and plant life forms along the successional gradient of coastal sand dunes in the eastern Mediterranean, Turkey. Ecological Research, 21(2), 301-310.					natural		Turkey	2003	36.6	35																																							Cyperus capitatus	10		non-mycorrhizal (checked for all types)			McGonigle et al. 1990: RLC (%)
8291	10.1007/s11284-005-0134-x	Çakan, H., & Karatas, Ç. (2006). Interactions between mycorrhizal colonization and plant life forms along the successional gradient of coastal sand dunes in the eastern Mediterranean, Turkey. Ecological Research, 21(2), 301-310.					natural		Turkey	2003	36.6	35																																							Echinops ritro	10		EcM; no others			McGonigle et al. 1990: RLC (%)	52		other (% scale)								Leho Tedersoo	incorrect report
8292	10.1007/s11284-005-0134-x	Çakan, H., & Karatas, Ç. (2006). Interactions between mycorrhizal colonization and plant life forms along the successional gradient of coastal sand dunes in the eastern Mediterranean, Turkey. Ecological Research, 21(2), 301-310.					natural		Turkey	2003	36.6	35																																							Echinops spinosissimus	10		AM; no others	46		McGonigle et al. 1990: RLC (%)
8293	10.1007/s11284-005-0134-x	Çakan, H., & Karatas, Ç. (2006). Interactions between mycorrhizal colonization and plant life forms along the successional gradient of coastal sand dunes in the eastern Mediterranean, Turkey. Ecological Research, 21(2), 301-310.					natural		Turkey	2003	36.6	35																																							Echium angustifolium	10		AM; no others	26		McGonigle et al. 1990: RLC (%)
8294	10.1007/s11284-005-0134-x	Çakan, H., & Karatas, Ç. (2006). Interactions between mycorrhizal colonization and plant life forms along the successional gradient of coastal sand dunes in the eastern Mediterranean, Turkey. Ecological Research, 21(2), 301-310.					natural		Turkey	2003	36.6	35																																							Erodium laciniatum	10		AM; no others	19		McGonigle et al. 1990: RLC (%)
8295	10.1007/s11284-005-0134-x	Çakan, H., & Karatas, Ç. (2006). Interactions between mycorrhizal colonization and plant life forms along the successional gradient of coastal sand dunes in the eastern Mediterranean, Turkey. Ecological Research, 21(2), 301-310.					natural		Turkey	2003	36.6	35																																							Eryngium maritimum	10		AM; no others	18		McGonigle et al. 1990: RLC (%)
8296	10.1007/s11284-005-0134-x	Çakan, H., & Karatas, Ç. (2006). Interactions between mycorrhizal colonization and plant life forms along the successional gradient of coastal sand dunes in the eastern Mediterranean, Turkey. Ecological Research, 21(2), 301-310.					natural		Turkey	2003	36.6	35																																							Euphorbia paralias	10		AM; no others	85		McGonigle et al. 1990: RLC (%)
8297	10.1007/s11284-005-0134-x	Çakan, H., & Karatas, Ç. (2006). Interactions between mycorrhizal colonization and plant life forms along the successional gradient of coastal sand dunes in the eastern Mediterranean, Turkey. Ecological Research, 21(2), 301-310.					natural		Turkey	2003	36.6	35																																							Euphorbia terracina	10		AM; no others	65		McGonigle et al. 1990: RLC (%)
8298	10.1007/s11284-005-0134-x	Çakan, H., & Karatas, Ç. (2006). Interactions between mycorrhizal colonization and plant life forms along the successional gradient of coastal sand dunes in the eastern Mediterranean, Turkey. Ecological Research, 21(2), 301-310.					natural		Turkey	2003	36.6	35																																							Helianthemum stipulatum	10		EcM,AM	32		McGonigle et al. 1990: RLC (%)											Leho Tedersoo	AM unimportant
8299	10.1007/s11284-005-0134-x	Çakan, H., & Karatas, Ç. (2006). Interactions between mycorrhizal colonization and plant life forms along the successional gradient of coastal sand dunes in the eastern Mediterranean, Turkey. Ecological Research, 21(2), 301-310.					natural		Turkey	2003	36.6	35																																							Ipomoea imperati	10		non-mycorrhizal (checked for all types)			McGonigle et al. 1990: RLC (%)											Leho Tedersoo	probably AM
8300	10.1007/s11284-005-0134-x	Çakan, H., & Karatas, Ç. (2006). Interactions between mycorrhizal colonization and plant life forms along the successional gradient of coastal sand dunes in the eastern Mediterranean, Turkey. Ecological Research, 21(2), 301-310.					natural		Turkey	2003	36.6	35																																							Lonicera etrusca	10		AM; no others	77		McGonigle et al. 1990: RLC (%)
8301	10.1007/s11284-005-0134-x	Çakan, H., & Karatas, Ç. (2006). Interactions between mycorrhizal colonization and plant life forms along the successional gradient of coastal sand dunes in the eastern Mediterranean, Turkey. Ecological Research, 21(2), 301-310.					natural		Turkey	2003	36.6	35																																							Medicago marina	10		AM; no others	39		McGonigle et al. 1990: RLC (%)
8302	10.1007/s11284-005-0134-x	Çakan, H., & Karatas, Ç. (2006). Interactions between mycorrhizal colonization and plant life forms along the successional gradient of coastal sand dunes in the eastern Mediterranean, Turkey. Ecological Research, 21(2), 301-310.					natural		Turkey	2003	36.6	35																																							Medicago minima	10		AM; no others	31		McGonigle et al. 1990: RLC (%)
8303	10.1007/s11284-005-0134-x	Çakan, H., & Karatas, Ç. (2006). Interactions between mycorrhizal colonization and plant life forms along the successional gradient of coastal sand dunes in the eastern Mediterranean, Turkey. Ecological Research, 21(2), 301-310.					natural		Turkey	2003	36.6	35																																							Medicago polymorpha	10		AM; no others	58		McGonigle et al. 1990: RLC (%)
8304	10.1007/s11284-005-0134-x	Çakan, H., & Karatas, Ç. (2006). Interactions between mycorrhizal colonization and plant life forms along the successional gradient of coastal sand dunes in the eastern Mediterranean, Turkey. Ecological Research, 21(2), 301-310.					natural		Turkey	2003	36.6	35																																							Myrtus communis	10		EcM,AM	89		McGonigle et al. 1990: RLC (%)											Leho Tedersoo	incorrect report for EcM	Mark Brundrett	incorrect report for EcM
8305	10.1007/s11284-005-0134-x	Çakan, H., & Karatas, Ç. (2006). Interactions between mycorrhizal colonization and plant life forms along the successional gradient of coastal sand dunes in the eastern Mediterranean, Turkey. Ecological Research, 21(2), 301-310.					natural		Turkey	2003	36.6	35																																							Nerium oleander	10		AM; no others	100		McGonigle et al. 1990: RLC (%)
8306	10.1007/s11284-005-0134-x	Çakan, H., & Karatas, Ç. (2006). Interactions between mycorrhizal colonization and plant life forms along the successional gradient of coastal sand dunes in the eastern Mediterranean, Turkey. Ecological Research, 21(2), 301-310.					natural		Turkey	2003	36.6	35																																							Ononis serrata	10		AM; no others	32		McGonigle et al. 1990: RLC (%)
8307	10.1007/s11284-005-0134-x	Çakan, H., & Karatas, Ç. (2006). Interactions between mycorrhizal colonization and plant life forms along the successional gradient of coastal sand dunes in the eastern Mediterranean, Turkey. Ecological Research, 21(2), 301-310.					natural		Turkey	2003	36.6	35																																							Osyris alba	10		AM; no others	69		McGonigle et al. 1990: RLC (%)
8308	10.1007/s11284-005-0134-x	Çakan, H., & Karatas, Ç. (2006). Interactions between mycorrhizal colonization and plant life forms along the successional gradient of coastal sand dunes in the eastern Mediterranean, Turkey. Ecological Research, 21(2), 301-310.					natural		Turkey	2003	36.6	35																																							Pancratium maritimum	10		non-mycorrhizal (checked for all types)			McGonigle et al. 1990: RLC (%)
8309	10.1007/s11284-005-0134-x	Çakan, H., & Karatas, Ç. (2006). Interactions between mycorrhizal colonization and plant life forms along the successional gradient of coastal sand dunes in the eastern Mediterranean, Turkey. Ecological Research, 21(2), 301-310.					natural		Turkey	2003	36.6	35																																							Paronychia argentea	10		EcM; no others			McGonigle et al. 1990: RLC (%)	47		other (% scale)								Leho Tedersoo	incorrect report
8310	10.1007/s11284-005-0134-x	Çakan, H., & Karatas, Ç. (2006). Interactions between mycorrhizal colonization and plant life forms along the successional gradient of coastal sand dunes in the eastern Mediterranean, Turkey. Ecological Research, 21(2), 301-310.					natural		Turkey	2003	36.6	35																																							Phleum subulatum	10		AM; no others	9		McGonigle et al. 1990: RLC (%)
8311	10.1007/s11284-005-0134-x	Çakan, H., & Karatas, Ç. (2006). Interactions between mycorrhizal colonization and plant life forms along the successional gradient of coastal sand dunes in the eastern Mediterranean, Turkey. Ecological Research, 21(2), 301-310.					natural		Turkey	2003	36.6	35																																							Phragmites australis	10		AM; no others	5		McGonigle et al. 1990: RLC (%)
8312	10.1007/s11284-005-0134-x	Çakan, H., & Karatas, Ç. (2006). Interactions between mycorrhizal colonization and plant life forms along the successional gradient of coastal sand dunes in the eastern Mediterranean, Turkey. Ecological Research, 21(2), 301-310.					natural		Turkey	2003	36.6	35																																							Pistacia terebinthus	10		EcM,AM	39		McGonigle et al. 1990: RLC (%)											Leho Tedersoo	incorrect report for EcM
8313	10.1007/s11284-005-0134-x	Çakan, H., & Karatas, Ç. (2006). Interactions between mycorrhizal colonization and plant life forms along the successional gradient of coastal sand dunes in the eastern Mediterranean, Turkey. Ecological Research, 21(2), 301-310.					natural		Turkey	2003	36.6	35																																							Polygonum equisetiforme	10		EcM; no others			McGonigle et al. 1990: RLC (%)	25		other (% scale)								Leho Tedersoo	incorrect report	Mark Brundrett	incorrect report
8314	10.1007/s11284-005-0134-x	Çakan, H., & Karatas, Ç. (2006). Interactions between mycorrhizal colonization and plant life forms along the successional gradient of coastal sand dunes in the eastern Mediterranean, Turkey. Ecological Research, 21(2), 301-310.					natural		Turkey	2003	36.6	35																																							Prasium majus	10		AM; no others	83		McGonigle et al. 1990: RLC (%)
8315	10.1007/s11284-005-0134-x	Çakan, H., & Karatas, Ç. (2006). Interactions between mycorrhizal colonization and plant life forms along the successional gradient of coastal sand dunes in the eastern Mediterranean, Turkey. Ecological Research, 21(2), 301-310.					natural		Turkey	2003	36.6	35																																							Rhamnus hirtella	10		EcM; no others	45		McGonigle et al. 1990: RLC (%)											Leho Tedersoo	incorrect report for EcM	Mark Brundrett	incorrect report for EcM
8316	10.1007/s11284-005-0134-x	Çakan, H., & Karatas, Ç. (2006). Interactions between mycorrhizal colonization and plant life forms along the successional gradient of coastal sand dunes in the eastern Mediterranean, Turkey. Ecological Research, 21(2), 301-310.					natural		Turkey	2003	36.6	35																																							Rubia tenuifolia	10		EcM; no others			McGonigle et al. 1990: RLC (%)	29		other (% scale)								Leho Tedersoo	incorrect report
8317	10.1007/s11284-005-0134-x	Çakan, H., & Karatas, Ç. (2006). Interactions between mycorrhizal colonization and plant life forms along the successional gradient of coastal sand dunes in the eastern Mediterranean, Turkey. Ecological Research, 21(2), 301-310.					natural		Turkey	2003	36.6	35																																							Rubus sanctus	10		AM; no others	29		McGonigle et al. 1990: RLC (%)
8318	10.1007/s11284-005-0134-x	Çakan, H., & Karatas, Ç. (2006). Interactions between mycorrhizal colonization and plant life forms along the successional gradient of coastal sand dunes in the eastern Mediterranean, Turkey. Ecological Research, 21(2), 301-310.					natural		Turkey	2003	36.6	35																																							Saccharum ravennae	10		AM; no others	57		McGonigle et al. 1990: RLC (%)
8319	10.1007/s11284-005-0134-x	Çakan, H., & Karatas, Ç. (2006). Interactions between mycorrhizal colonization and plant life forms along the successional gradient of coastal sand dunes in the eastern Mediterranean, Turkey. Ecological Research, 21(2), 301-310.					natural		Turkey	2003	36.6	35																																							Salvia viridis	10		AM; no others	52		McGonigle et al. 1990: RLC (%)
8320	10.1007/s11284-005-0134-x	Çakan, H., & Karatas, Ç. (2006). Interactions between mycorrhizal colonization and plant life forms along the successional gradient of coastal sand dunes in the eastern Mediterranean, Turkey. Ecological Research, 21(2), 301-310.					natural		Turkey	2003	36.6	35																																							Scirpoides holoschoenus	10		non-mycorrhizal (checked for all types)			McGonigle et al. 1990: RLC (%)
8321	10.1007/s11284-005-0134-x	Çakan, H., & Karatas, Ç. (2006). Interactions between mycorrhizal colonization and plant life forms along the successional gradient of coastal sand dunes in the eastern Mediterranean, Turkey. Ecological Research, 21(2), 301-310.					natural		Turkey	2003	36.6	35																																							Senecio leucanthemifolius subvernalis	10		AM; no others	13		McGonigle et al. 1990: RLC (%)
8322	10.1007/s11284-005-0134-x	Çakan, H., & Karatas, Ç. (2006). Interactions between mycorrhizal colonization and plant life forms along the successional gradient of coastal sand dunes in the eastern Mediterranean, Turkey. Ecological Research, 21(2), 301-310.					natural		Turkey	2003	36.6	35																																							Silene kotschyi	10		AM; no others	43		McGonigle et al. 1990: RLC (%)														incorrect report for AM
8323	10.1007/s11284-005-0134-x	Çakan, H., & Karatas, Ç. (2006). Interactions between mycorrhizal colonization and plant life forms along the successional gradient of coastal sand dunes in the eastern Mediterranean, Turkey. Ecological Research, 21(2), 301-310.					natural		Turkey	2003	36.6	35																																							Silene discolor	10		AM; no others	44		McGonigle et al. 1990: RLC (%)														incorrect report for AM
8324	10.1007/s11284-005-0134-x	Çakan, H., & Karatas, Ç. (2006). Interactions between mycorrhizal colonization and plant life forms along the successional gradient of coastal sand dunes in the eastern Mediterranean, Turkey. Ecological Research, 21(2), 301-310.					natural		Turkey	2003	36.6	35																																							Sporobolus virginicus	10		AM; no others	7		McGonigle et al. 1990: RLC (%)
8325	10.1007/s11284-005-0134-x	Çakan, H., & Karatas, Ç. (2006). Interactions between mycorrhizal colonization and plant life forms along the successional gradient of coastal sand dunes in the eastern Mediterranean, Turkey. Ecological Research, 21(2), 301-310.					natural		Turkey	2003	36.6	35																																							Thymelaea hirsuta	10		AM; no others	21		McGonigle et al. 1990: RLC (%)
8326	10.1007/s11284-005-0134-x	Çakan, H., & Karatas, Ç. (2006). Interactions between mycorrhizal colonization and plant life forms along the successional gradient of coastal sand dunes in the eastern Mediterranean, Turkey. Ecological Research, 21(2), 301-310.					natural		Turkey	2003	36.6	35																																							Apocynum venetum	10		EcM,AM	47		McGonigle et al. 1990: RLC (%)											Leho Tedersoo	incorrect report for EcM	Mark Brundrett	incorrect report for EcM
8327	10.1007/s11284-005-0134-x	Çakan, H., & Karatas, Ç. (2006). Interactions between mycorrhizal colonization and plant life forms along the successional gradient of coastal sand dunes in the eastern Mediterranean, Turkey. Ecological Research, 21(2), 301-310.					natural		Turkey	2003	36.6	35																																							Trigonella cephalotes	10		AM; no others	39		McGonigle et al. 1990: RLC (%)
8328	10.1007/s11284-005-0134-x	Çakan, H., & Karatas, Ç. (2006). Interactions between mycorrhizal colonization and plant life forms along the successional gradient of coastal sand dunes in the eastern Mediterranean, Turkey. Ecological Research, 21(2), 301-310.					natural		Turkey	2003	36.6	35																																							Medicago halophila	10		AM; no others	43		McGonigle et al. 1990: RLC (%)
8329	10.1007/s11284-005-0134-x	Çakan, H., & Karatas, Ç. (2006). Interactions between mycorrhizal colonization and plant life forms along the successional gradient of coastal sand dunes in the eastern Mediterranean, Turkey. Ecological Research, 21(2), 301-310.					natural		Turkey	2003	36.6	35																																							Verbascum sinuatum	10		AM; no others	59		McGonigle et al. 1990: RLC (%)
8330	10.1007/s11284-005-0134-x	Çakan, H., & Karatas, Ç. (2006). Interactions between mycorrhizal colonization and plant life forms along the successional gradient of coastal sand dunes in the eastern Mediterranean, Turkey. Ecological Research, 21(2), 301-310.					natural		Turkey	2003	36.6	35																																							Vitex agnus-castus	10		AM; no others	76		McGonigle et al. 1990: RLC (%)
8331	10.1007/s11284-005-0134-x	Çakan, H., & Karatas, Ç. (2006). Interactions between mycorrhizal colonization and plant life forms along the successional gradient of coastal sand dunes in the eastern Mediterranean, Turkey. Ecological Research, 21(2), 301-310.					natural		Turkey	2003	36.6	35																																							Vitis vinifera	10		EcM; no others	30		McGonigle et al. 1990: RLC (%)											Leho Tedersoo	incorrect report	Mark Brundrett	incorrect report for EcM
8332	10.1007/s11284-005-0134-x	Çakan, H., & Karatas, Ç. (2006). Interactions between mycorrhizal colonization and plant life forms along the successional gradient of coastal sand dunes in the eastern Mediterranean, Turkey. Ecological Research, 21(2), 301-310.					natural		Turkey	2003	36.6	35																																							Vulpia fasciculata	10		AM; no others	26		McGonigle et al. 1990: RLC (%)
8333	10.1007/s11284-005-0134-x	Çakan, H., & Karatas, Ç. (2006). Interactions between mycorrhizal colonization and plant life forms along the successional gradient of coastal sand dunes in the eastern Mediterranean, Turkey. Ecological Research, 21(2), 301-310.					natural		Turkey	2003	36.6	35																																							Xanthium strumarium	10		AM; no others	5		McGonigle et al. 1990: RLC (%)
8334		Callaway, R. M., Marler, M. J., Wojtowicz, T., & Zabinski, C. A. (1999). Mycorrhizae and fine root dynamics of Centaurea maculosa and native bunchgrasses in western Montana.							USA																																										Centaurea stoebe subaustralis			AM; others not addressed	49.5		other (% scale)
8335		Callaway, R. M., Marler, M. J., Wojtowicz, T., & Zabinski, C. A. (1999). Mycorrhizae and fine root dynamics of Centaurea maculosa and native bunchgrasses in western Montana.							USA																																										Festuca idahoensis			AM; others not addressed	44.7		other (% scale)
8336		Callaway, R. M., Marler, M. J., Wojtowicz, T., & Zabinski, C. A. (1999). Mycorrhizae and fine root dynamics of Centaurea maculosa and native bunchgrasses in western Montana.							USA																																										Elymus spicatus			AM; others not addressed	21.25		other (% scale)
8337		Cardon, B. M. (1993). Ectomicorrizas Vesículo-arbusculares en Caatinga Amazónica Del Sur de Venezuela. Instituto Venezolano de Investigaciones Científicas-Centro de Ecología y Estudios Ambientales.							Venezuela		1.9	-67.05																																							Aldina kunhardtiana			EcM,AM			Phillips & Hayman 1970: RLC (%)	65		other (% scale)								Leho Tedersoo	AM unimportant
8338		Cardon, B. M. (1993). Ectomicorrizas Vesículo-arbusculares en Caatinga Amazónica Del Sur de Venezuela. Instituto Venezolano de Investigaciones Científicas-Centro de Ecología y Estudios Ambientales.							Venezuela		1.9	-67.05																																							Aldina kunhardtiana	3		EcM,AM			Phillips & Hayman 1970: RLC (%)											Leho Tedersoo	AM unimportant
8339		Cardon, B. M. (1993). Ectomicorrizas Vesículo-arbusculares en Caatinga Amazónica Del Sur de Venezuela. Instituto Venezolano de Investigaciones Científicas-Centro de Ecología y Estudios Ambientales.							Venezuela		1.9	-67.05																																							Aspidosperma spruceanum			AM; no others	75	100	Phillips & Hayman 1970: RLC (%)
8340		Cardon, B. M. (1993). Ectomicorrizas Vesículo-arbusculares en Caatinga Amazónica Del Sur de Venezuela. Instituto Venezolano de Investigaciones Científicas-Centro de Ecología y Estudios Ambientales.							Venezuela		1.9	-67.05																																							Aspidosperma spruceanum	3		AM; no others			Phillips & Hayman 1970: RLC (%)
8341		Cardon, B. M. (1993). Ectomicorrizas Vesículo-arbusculares en Caatinga Amazónica Del Sur de Venezuela. Instituto Venezolano de Investigaciones Científicas-Centro de Ecología y Estudios Ambientales.							Venezuela		1.9	-67.05																																							Calycophyllum obovatum			AM; no others	16	83	Phillips & Hayman 1970: RLC (%)
8342		Cardon, B. M. (1993). Ectomicorrizas Vesículo-arbusculares en Caatinga Amazónica Del Sur de Venezuela. Instituto Venezolano de Investigaciones Científicas-Centro de Ecología y Estudios Ambientales.							Venezuela		1.9	-67.05																																							Calycophyllum obovatum	3		AM; no others			Phillips & Hayman 1970: RLC (%)
8343		Cardon, B. M. (1993). Ectomicorrizas Vesículo-arbusculares en Caatinga Amazónica Del Sur de Venezuela. Instituto Venezolano de Investigaciones Científicas-Centro de Ecología y Estudios Ambientales.							Venezuela		1.9	-67.05																																							Caraipa longipedicellata			AM; no others	75	100	Phillips & Hayman 1970: RLC (%)
8344		Cardon, B. M. (1993). Ectomicorrizas Vesículo-arbusculares en Caatinga Amazónica Del Sur de Venezuela. Instituto Venezolano de Investigaciones Científicas-Centro de Ecología y Estudios Ambientales.							Venezuela		1.9	-67.05																																							Caraipa longipedicellata	3		AM; no others			Phillips & Hayman 1970: RLC (%)
8345		Cardon, B. M. (1993). Ectomicorrizas Vesículo-arbusculares en Caatinga Amazónica Del Sur de Venezuela. Instituto Venezolano de Investigaciones Científicas-Centro de Ecología y Estudios Ambientales.							Venezuela		1.9	-67.05																																							Catostemma commune			AM; no others	40	93	Phillips & Hayman 1970: RLC (%)
8346		Cardon, B. M. (1993). Ectomicorrizas Vesículo-arbusculares en Caatinga Amazónica Del Sur de Venezuela. Instituto Venezolano de Investigaciones Científicas-Centro de Ecología y Estudios Ambientales.							Venezuela		1.9	-67.05																																							Catostemma commune	3		AM; no others			Phillips & Hayman 1970: RLC (%)
8347		Cardon, B. M. (1993). Ectomicorrizas Vesículo-arbusculares en Caatinga Amazónica Del Sur de Venezuela. Instituto Venezolano de Investigaciones Científicas-Centro de Ecología y Estudios Ambientales.							Venezuela		1.9	-67.05																																							Clusia			AM; no others	70	100	Phillips & Hayman 1970: RLC (%)
8348		Cardon, B. M. (1993). Ectomicorrizas Vesículo-arbusculares en Caatinga Amazónica Del Sur de Venezuela. Instituto Venezolano de Investigaciones Científicas-Centro de Ecología y Estudios Ambientales.							Venezuela		1.9	-67.05																																							Clusia			AM; no others	67	93	Phillips & Hayman 1970: RLC (%)
8349		Cardon, B. M. (1993). Ectomicorrizas Vesículo-arbusculares en Caatinga Amazónica Del Sur de Venezuela. Instituto Venezolano de Investigaciones Científicas-Centro de Ecología y Estudios Ambientales.							Venezuela		1.9	-67.05																																							Clusia	3		AM; no others			Phillips & Hayman 1970: RLC (%)
8350		Cardon, B. M. (1993). Ectomicorrizas Vesículo-arbusculares en Caatinga Amazónica Del Sur de Venezuela. Instituto Venezolano de Investigaciones Científicas-Centro de Ecología y Estudios Ambientales.							Venezuela		1.9	-67.05																																							Coccoloba excelsa			EcM,AM			Phillips & Hayman 1970: RLC (%)	56		other (% scale)								Leho Tedersoo	AM unimportant
8351		Cardon, B. M. (1993). Ectomicorrizas Vesículo-arbusculares en Caatinga Amazónica Del Sur de Venezuela. Instituto Venezolano de Investigaciones Científicas-Centro de Ecología y Estudios Ambientales.							Venezuela		1.9	-67.05																																							Coccoloba excelsa	3		EcM,AM			Phillips & Hayman 1970: RLC (%)											Leho Tedersoo	AM unimportant
8352		Cardon, B. M. (1993). Ectomicorrizas Vesículo-arbusculares en Caatinga Amazónica Del Sur de Venezuela. Instituto Venezolano de Investigaciones Científicas-Centro de Ecología y Estudios Ambientales.							Venezuela		1.9	-67.05																																							Cybianthus densiflorus	1		AM; no others			Phillips & Hayman 1970: RLC (%)
8353		Cardon, B. M. (1993). Ectomicorrizas Vesículo-arbusculares en Caatinga Amazónica Del Sur de Venezuela. Instituto Venezolano de Investigaciones Científicas-Centro de Ecología y Estudios Ambientales.							Venezuela		1.9	-67.05																																							Duguetia dimorphopetala	3		AM; no others			Phillips & Hayman 1970: RLC (%)
8354		Cardon, B. M. (1993). Ectomicorrizas Vesículo-arbusculares en Caatinga Amazónica Del Sur de Venezuela. Instituto Venezolano de Investigaciones Científicas-Centro de Ecología y Estudios Ambientales.							Venezuela		1.9	-67.05																																							Eperua leucantha	8		AM; no others			Phillips & Hayman 1970: RLC (%)
8355		Cardon, B. M. (1993). Ectomicorrizas Vesículo-arbusculares en Caatinga Amazónica Del Sur de Venezuela. Instituto Venezolano de Investigaciones Científicas-Centro de Ecología y Estudios Ambientales.							Venezuela		1.9	-67.05																																							Eperua leucantha			AM; no others	95	95	Phillips & Hayman 1970: RLC (%)
8356		Cardon, B. M. (1993). Ectomicorrizas Vesículo-arbusculares en Caatinga Amazónica Del Sur de Venezuela. Instituto Venezolano de Investigaciones Científicas-Centro de Ecología y Estudios Ambientales.							Venezuela		1.9	-67.05																																							Eschweilera	1		AM; no others			Phillips & Hayman 1970: RLC (%)
8357		Cardon, B. M. (1993). Ectomicorrizas Vesículo-arbusculares en Caatinga Amazónica Del Sur de Venezuela. Instituto Venezolano de Investigaciones Científicas-Centro de Ecología y Estudios Ambientales.							Venezuela		1.9	-67.05																																							Guapira sancarlosiana			EcM,AM			Phillips & Hayman 1970: RLC (%)	96		other (% scale)								Leho Tedersoo	AM unimportant
8358		Cardon, B. M. (1993). Ectomicorrizas Vesículo-arbusculares en Caatinga Amazónica Del Sur de Venezuela. Instituto Venezolano de Investigaciones Científicas-Centro de Ecología y Estudios Ambientales.							Venezuela		1.9	-67.05																																							Guapira sancarlosiana	3		EcM,AM			Phillips & Hayman 1970: RLC (%)											Leho Tedersoo	AM unimportant
8359		Cardon, B. M. (1993). Ectomicorrizas Vesículo-arbusculares en Caatinga Amazónica Del Sur de Venezuela. Instituto Venezolano de Investigaciones Científicas-Centro de Ecología y Estudios Ambientales.							Venezuela		1.9	-67.05																																							Heteropterys			AM; no others	14	99	Phillips & Hayman 1970: RLC (%)
8360		Cardon, B. M. (1993). Ectomicorrizas Vesículo-arbusculares en Caatinga Amazónica Del Sur de Venezuela. Instituto Venezolano de Investigaciones Científicas-Centro de Ecología y Estudios Ambientales.							Venezuela		1.9	-67.05																																							Heteropterys	3		AM; no others			Phillips & Hayman 1970: RLC (%)
8361		Cardon, B. M. (1993). Ectomicorrizas Vesículo-arbusculares en Caatinga Amazónica Del Sur de Venezuela. Instituto Venezolano de Investigaciones Científicas-Centro de Ecología y Estudios Ambientales.							Venezuela		1.9	-67.05																																							Hevea	1		AM; no others			Phillips & Hayman 1970: RLC (%)
8362		Cardon, B. M. (1993). Ectomicorrizas Vesículo-arbusculares en Caatinga Amazónica Del Sur de Venezuela. Instituto Venezolano de Investigaciones Científicas-Centro de Ecología y Estudios Ambientales.							Venezuela		1.9	-67.05																																							Mabea caudata	1		AM; no others			Phillips & Hayman 1970: RLC (%)
8363		Cardon, B. M. (1993). Ectomicorrizas Vesículo-arbusculares en Caatinga Amazónica Del Sur de Venezuela. Instituto Venezolano de Investigaciones Científicas-Centro de Ecología y Estudios Ambientales.							Venezuela		1.9	-67.05																																							Macairea rufescens			AM; no others	58	98	Phillips & Hayman 1970: RLC (%)
8364		Cardon, B. M. (1993). Ectomicorrizas Vesículo-arbusculares en Caatinga Amazónica Del Sur de Venezuela. Instituto Venezolano de Investigaciones Científicas-Centro de Ecología y Estudios Ambientales.							Venezuela		1.9	-67.05																																							Macairea rufescens	3		AM; no others			Phillips & Hayman 1970: RLC (%)
8365		Cardon, B. M. (1993). Ectomicorrizas Vesículo-arbusculares en Caatinga Amazónica Del Sur de Venezuela. Instituto Venezolano de Investigaciones Científicas-Centro de Ecología y Estudios Ambientales.							Venezuela		1.9	-67.05																																							Macrolobium			AM; no others	59	96	Phillips & Hayman 1970: RLC (%)
8366		Cardon, B. M. (1993). Ectomicorrizas Vesículo-arbusculares en Caatinga Amazónica Del Sur de Venezuela. Instituto Venezolano de Investigaciones Científicas-Centro de Ecología y Estudios Ambientales.							Venezuela		1.9	-67.05																																							Macrolobium			AM; no others	60	84	Phillips & Hayman 1970: RLC (%)
8367		Cardon, B. M. (1993). Ectomicorrizas Vesículo-arbusculares en Caatinga Amazónica Del Sur de Venezuela. Instituto Venezolano de Investigaciones Científicas-Centro de Ecología y Estudios Ambientales.							Venezuela		1.9	-67.05																																							Macrolobium	3		AM; no others			Phillips & Hayman 1970: RLC (%)
8368		Cardon, B. M. (1993). Ectomicorrizas Vesículo-arbusculares en Caatinga Amazónica Del Sur de Venezuela. Instituto Venezolano de Investigaciones Científicas-Centro de Ecología y Estudios Ambientales.							Venezuela		1.9	-67.05																																							Macrolobium	3		AM; no others			Phillips & Hayman 1970: RLC (%)
8369		Cardon, B. M. (1993). Ectomicorrizas Vesículo-arbusculares en Caatinga Amazónica Del Sur de Venezuela. Instituto Venezolano de Investigaciones Científicas-Centro de Ecología y Estudios Ambientales.							Venezuela		1.9	-67.05																																							Manilkara			AM; no others	25	25	Phillips & Hayman 1970: RLC (%)
8370		Cardon, B. M. (1993). Ectomicorrizas Vesículo-arbusculares en Caatinga Amazónica Del Sur de Venezuela. Instituto Venezolano de Investigaciones Científicas-Centro de Ecología y Estudios Ambientales.							Venezuela		1.9	-67.05																																							Manilkara	3		AM; no others			Phillips & Hayman 1970: RLC (%)
8371		Cardon, B. M. (1993). Ectomicorrizas Vesículo-arbusculares en Caatinga Amazónica Del Sur de Venezuela. Instituto Venezolano de Investigaciones Científicas-Centro de Ecología y Estudios Ambientales.							Venezuela		1.9	-67.05																																							Micrandra sprucei			AM; no others	50	50	Phillips & Hayman 1970: RLC (%)
8372		Cardon, B. M. (1993). Ectomicorrizas Vesículo-arbusculares en Caatinga Amazónica Del Sur de Venezuela. Instituto Venezolano de Investigaciones Científicas-Centro de Ecología y Estudios Ambientales.							Venezuela		1.9	-67.05																																							Micrandra sprucei	3		AM; no others			Phillips & Hayman 1970: RLC (%)
8373		Cardon, B. M. (1993). Ectomicorrizas Vesículo-arbusculares en Caatinga Amazónica Del Sur de Venezuela. Instituto Venezolano de Investigaciones Científicas-Centro de Ecología y Estudios Ambientales.							Venezuela		1.9	-67.05																																							Myrcia			AM; no others	33	81	Phillips & Hayman 1970: RLC (%)
8374		Cardon, B. M. (1993). Ectomicorrizas Vesículo-arbusculares en Caatinga Amazónica Del Sur de Venezuela. Instituto Venezolano de Investigaciones Científicas-Centro de Ecología y Estudios Ambientales.							Venezuela		1.9	-67.05																																							Myrcia	3		AM; no others			Phillips & Hayman 1970: RLC (%)
8375		Cardon, B. M. (1993). Ectomicorrizas Vesículo-arbusculares en Caatinga Amazónica Del Sur de Venezuela. Instituto Venezolano de Investigaciones Científicas-Centro de Ecología y Estudios Ambientales.							Venezuela		1.9	-67.05																																							Neea obovata			EcM,AM			Phillips & Hayman 1970: RLC (%)	100		other (% scale)								Leho Tedersoo	AM unimportant
8376		Cardon, B. M. (1993). Ectomicorrizas Vesículo-arbusculares en Caatinga Amazónica Del Sur de Venezuela. Instituto Venezolano de Investigaciones Científicas-Centro de Ecología y Estudios Ambientales.							Venezuela		1.9	-67.05																																							Neea obovata	3		EcM,AM			Phillips & Hayman 1970: RLC (%)											Leho Tedersoo	AM unimportant
8377		Cardon, B. M. (1993). Ectomicorrizas Vesículo-arbusculares en Caatinga Amazónica Del Sur de Venezuela. Instituto Venezolano de Investigaciones Científicas-Centro de Ecología y Estudios Ambientales.							Venezuela		1.9	-67.05																																							Neea robusta	3		EcM,AM			Phillips & Hayman 1970: RLC (%)											Leho Tedersoo	AM unimportant
8378		Cardon, B. M. (1993). Ectomicorrizas Vesículo-arbusculares en Caatinga Amazónica Del Sur de Venezuela. Instituto Venezolano de Investigaciones Científicas-Centro de Ecología y Estudios Ambientales.							Venezuela		1.9	-67.05																																							Neea robusta			EcM,AM			Phillips & Hayman 1970: RLC (%)	7		other (% scale)								Leho Tedersoo	AM unimportant
8379		Cardon, B. M. (1993). Ectomicorrizas Vesículo-arbusculares en Caatinga Amazónica Del Sur de Venezuela. Instituto Venezolano de Investigaciones Científicas-Centro de Ecología y Estudios Ambientales.							Venezuela		1.9	-67.05																																							Neocouma ternstroemiacea	1		AM; no others			Phillips & Hayman 1970: RLC (%)
8380		Cardon, B. M. (1993). Ectomicorrizas Vesículo-arbusculares en Caatinga Amazónica Del Sur de Venezuela. Instituto Venezolano de Investigaciones Científicas-Centro de Ecología y Estudios Ambientales.							Venezuela		1.9	-67.05																																							Ouratea	1		EcM,AM			Phillips & Hayman 1970: RLC (%)											Leho Tedersoo	incorrect report for EcM	Mark Brundrett	incorrect report for EcM
8381		Cardon, B. M. (1993). Ectomicorrizas Vesículo-arbusculares en Caatinga Amazónica Del Sur de Venezuela. Instituto Venezolano de Investigaciones Científicas-Centro de Ecología y Estudios Ambientales.							Venezuela		1.9	-67.05																																							Protium carolense			AM; no others	20	96	Phillips & Hayman 1970: RLC (%)
8382		Cardon, B. M. (1993). Ectomicorrizas Vesículo-arbusculares en Caatinga Amazónica Del Sur de Venezuela. Instituto Venezolano de Investigaciones Científicas-Centro de Ecología y Estudios Ambientales.							Venezuela		1.9	-67.05																																							Protium carolense	3		AM; no others			Phillips & Hayman 1970: RLC (%)
8383		Cardon, B. M. (1993). Ectomicorrizas Vesículo-arbusculares en Caatinga Amazónica Del Sur de Venezuela. Instituto Venezolano de Investigaciones Científicas-Centro de Ecología y Estudios Ambientales.							Venezuela		1.9	-67.05																																							Remijia morilloi			AM; no others	64	100	Phillips & Hayman 1970: RLC (%)
8384		Cardon, B. M. (1993). Ectomicorrizas Vesículo-arbusculares en Caatinga Amazónica Del Sur de Venezuela. Instituto Venezolano de Investigaciones Científicas-Centro de Ecología y Estudios Ambientales.							Venezuela		1.9	-67.05																																							Remijia morilloi	3		AM; no others			Phillips & Hayman 1970: RLC (%)
8385		Cardon, B. M. (1993). Ectomicorrizas Vesículo-arbusculares en Caatinga Amazónica Del Sur de Venezuela. Instituto Venezolano de Investigaciones Científicas-Centro de Ecología y Estudios Ambientales.							Venezuela		1.9	-67.05																																							Retiniphyllum truncatum			AM; no others	72	100	Phillips & Hayman 1970: RLC (%)
8386		Cardon, B. M. (1993). Ectomicorrizas Vesículo-arbusculares en Caatinga Amazónica Del Sur de Venezuela. Instituto Venezolano de Investigaciones Científicas-Centro de Ecología y Estudios Ambientales.							Venezuela		1.9	-67.05																																							Retiniphyllum truncatum	3		AM; no others			Phillips & Hayman 1970: RLC (%)
8387		Cardon, B. M. (1993). Ectomicorrizas Vesículo-arbusculares en Caatinga Amazónica Del Sur de Venezuela. Instituto Venezolano de Investigaciones Científicas-Centro de Ecología y Estudios Ambientales.							Venezuela		1.9	-67.05																																							Pachira sordida	3		AM; no others			Phillips & Hayman 1970: RLC (%)
8388		Cardon, B. M. (1993). Ectomicorrizas Vesículo-arbusculares en Caatinga Amazónica Del Sur de Venezuela. Instituto Venezolano de Investigaciones Científicas-Centro de Ecología y Estudios Ambientales.							Venezuela		1.9	-67.05																																							Pachira humilis			AM; no others	63	95	Phillips & Hayman 1970: RLC (%)
8389		Cardon, B. M. (1993). Ectomicorrizas Vesículo-arbusculares en Caatinga Amazónica Del Sur de Venezuela. Instituto Venezolano de Investigaciones Científicas-Centro de Ecología y Estudios Ambientales.							Venezuela		1.9	-67.05																																							Pachira humilis	3		AM; no others			Phillips & Hayman 1970: RLC (%)
8390		Cardon, B. M. (1993). Ectomicorrizas Vesículo-arbusculares en Caatinga Amazónica Del Sur de Venezuela. Instituto Venezolano de Investigaciones Científicas-Centro de Ecología y Estudios Ambientales.							Venezuela		1.9	-67.05																																							Pachira sordida			AM; no others	95	95	Phillips & Hayman 1970: RLC (%)
8391		Cardon, B. M. (1993). Ectomicorrizas Vesículo-arbusculares en Caatinga Amazónica Del Sur de Venezuela. Instituto Venezolano de Investigaciones Científicas-Centro de Ecología y Estudios Ambientales.							Venezuela		1.9	-67.05																																							Schefflera spruceana	1		AM; no others			Phillips & Hayman 1970: RLC (%)
8392		Cardon, B. M. (1993). Ectomicorrizas Vesículo-arbusculares en Caatinga Amazónica Del Sur de Venezuela. Instituto Venezolano de Investigaciones Científicas-Centro de Ecología y Estudios Ambientales.							Venezuela		1.9	-67.05																																							Siparuna			AM; no others	23	92	Phillips & Hayman 1970: RLC (%)
8393		Cardon, B. M. (1993). Ectomicorrizas Vesículo-arbusculares en Caatinga Amazónica Del Sur de Venezuela. Instituto Venezolano de Investigaciones Científicas-Centro de Ecología y Estudios Ambientales.							Venezuela		1.9	-67.05																																							Siparuna	3		AM; no others			Phillips & Hayman 1970: RLC (%)
8394		Cardon, B. M. (1993). Ectomicorrizas Vesículo-arbusculares en Caatinga Amazónica Del Sur de Venezuela. Instituto Venezolano de Investigaciones Científicas-Centro de Ecología y Estudios Ambientales.							Venezuela		1.9	-67.05																																							Swartzia	1		AM; no others			Phillips & Hayman 1970: RLC (%)
8395		Cardon, B. M. (1993). Ectomicorrizas Vesículo-arbusculares en Caatinga Amazónica Del Sur de Venezuela. Instituto Venezolano de Investigaciones Científicas-Centro de Ecología y Estudios Ambientales.							Venezuela		1.9	-67.05																																							Tapirira guianensis	1		AM; no others			Phillips & Hayman 1970: RLC (%)
8396		Cardon, B. M. (1993). Ectomicorrizas Vesículo-arbusculares en Caatinga Amazónica Del Sur de Venezuela. Instituto Venezolano de Investigaciones Científicas-Centro de Ecología y Estudios Ambientales.							Venezuela		1.9	-67.05																																							Ternstroemia	1		AM; no others			Phillips & Hayman 1970: RLC (%)
8397		Cardon, B. M. (1993). Ectomicorrizas Vesículo-arbusculares en Caatinga Amazónica Del Sur de Venezuela. Instituto Venezolano de Investigaciones Científicas-Centro de Ecología y Estudios Ambientales.							Venezuela		1.9	-67.05																																							Tococa hirta	1		AM; no others			Phillips & Hayman 1970: RLC (%)
8398		Cardon, B. M. (1993). Ectomicorrizas Vesículo-arbusculares en Caatinga Amazónica Del Sur de Venezuela. Instituto Venezolano de Investigaciones Científicas-Centro de Ecología y Estudios Ambientales.							Venezuela		1.9	-67.05																																							Tococa macrophysca	1		AM; no others			Phillips & Hayman 1970: RLC (%)
8399	10.1007/s00572-004-0342-1	Cázares, E., Trappe, J. M., & Jumpponen, A. (2005). Mycorrhiza-plant colonization patterns on a subalpine glacier forefront as a model system of primary succession. Mycorrhiza, 15(6), 405-416.							USA		48.17	-120.9																																							Poa cusickii			AM; others not addressed			other
8400	10.1007/s00572-004-0342-1	Cázares, E., Trappe, J. M., & Jumpponen, A. (2005). Mycorrhiza-plant colonization patterns on a subalpine glacier forefront as a model system of primary succession. Mycorrhiza, 15(6), 405-416.							USA		48.17	-120.9																																							Abies lasiocarpa			EcM; others not addressed				50		other (% scale)
8401	10.1007/s00572-004-0342-1	Cázares, E., Trappe, J. M., & Jumpponen, A. (2005). Mycorrhiza-plant colonization patterns on a subalpine glacier forefront as a model system of primary succession. Mycorrhiza, 15(6), 405-416.							USA		48.17	-120.9																																							Abies lasiocarpa			EcM; others not addressed				50.5		other (% scale)
8402	10.1007/s00572-004-0342-1	Cázares, E., Trappe, J. M., & Jumpponen, A. (2005). Mycorrhiza-plant colonization patterns on a subalpine glacier forefront as a model system of primary succession. Mycorrhiza, 15(6), 405-416.							USA		48.17	-120.9																																							Abies lasiocarpa			EcM; others not addressed				63		other (% scale)
8403	10.1007/s00572-004-0342-1	Cázares, E., Trappe, J. M., & Jumpponen, A. (2005). Mycorrhiza-plant colonization patterns on a subalpine glacier forefront as a model system of primary succession. Mycorrhiza, 15(6), 405-416.							USA		48.17	-120.9																																							Betula nana			EcM; others not addressed				58.3		other (% scale)
8404	10.1007/s00572-004-0342-1	Cázares, E., Trappe, J. M., & Jumpponen, A. (2005). Mycorrhiza-plant colonization patterns on a subalpine glacier forefront as a model system of primary succession. Mycorrhiza, 15(6), 405-416.							USA		48.17	-120.9																																							Fagus sylvatica			EcM; others not addressed				94.17		other (% scale)
8405	10.1007/s00572-004-0342-1	Cázares, E., Trappe, J. M., & Jumpponen, A. (2005). Mycorrhiza-plant colonization patterns on a subalpine glacier forefront as a model system of primary succession. Mycorrhiza, 15(6), 405-416.							USA		48.17	-120.9																																							Larix lyallii			EcM; others not addressed				50		other (% scale)
8406	10.1007/s00572-004-0342-1	Cázares, E., Trappe, J. M., & Jumpponen, A. (2005). Mycorrhiza-plant colonization patterns on a subalpine glacier forefront as a model system of primary succession. Mycorrhiza, 15(6), 405-416.							USA		48.17	-120.9																																							Picea engelmannii			EcM; others not addressed				38		other (% scale)
8407	10.1007/s00572-004-0342-1	Cázares, E., Trappe, J. M., & Jumpponen, A. (2005). Mycorrhiza-plant colonization patterns on a subalpine glacier forefront as a model system of primary succession. Mycorrhiza, 15(6), 405-416.							USA		48.17	-120.9																																							Bistorta bistortoides			EcM; others not addressed				12.5		other (% scale)								Leho Tedersoo	incorrect report
8408	10.1007/s00572-004-0342-1	Cázares, E., Trappe, J. M., & Jumpponen, A. (2005). Mycorrhiza-plant colonization patterns on a subalpine glacier forefront as a model system of primary succession. Mycorrhiza, 15(6), 405-416.							USA		48.17	-120.9																																							Potentilla flabellifolia			EcM; others not addressed				12.5		other (% scale)								Leho Tedersoo	incorrect report	Mark Brundrett	incorrect report for EcM
8409	10.1007/s00572-004-0342-1	Cázares, E., Trappe, J. M., & Jumpponen, A. (2005). Mycorrhiza-plant colonization patterns on a subalpine glacier forefront as a model system of primary succession. Mycorrhiza, 15(6), 405-416.							USA		48.17	-120.9																																							Salix commutata			EcM; others not addressed				50		other (% scale)								Leho Tedersoo	misleading report from AM perspective
8410	10.1007/s00572-004-0342-1	Cázares, E., Trappe, J. M., & Jumpponen, A. (2005). Mycorrhiza-plant colonization patterns on a subalpine glacier forefront as a model system of primary succession. Mycorrhiza, 15(6), 405-416.							USA		48.17	-120.9																																							Salix commutata			EcM; others not addressed				63		other (% scale)								Leho Tedersoo	misleading report from AM perspective
8411	10.1007/s00572-004-0342-1	Cázares, E., Trappe, J. M., & Jumpponen, A. (2005). Mycorrhiza-plant colonization patterns on a subalpine glacier forefront as a model system of primary succession. Mycorrhiza, 15(6), 405-416.							USA		48.17	-120.9																																							Salix			EcM; others not addressed				71.12		other (% scale)								Leho Tedersoo	misleading report from AM perspective
8412	10.1007/s00572-004-0342-1	Cázares, E., Trappe, J. M., & Jumpponen, A. (2005). Mycorrhiza-plant colonization patterns on a subalpine glacier forefront as a model system of primary succession. Mycorrhiza, 15(6), 405-416.							USA		48.17	-120.9																																							Salix			EcM; others not addressed				86.3		other (% scale)								Leho Tedersoo	misleading report from AM perspective
8413	10.1007/s00572-004-0342-1	Cázares, E., Trappe, J. M., & Jumpponen, A. (2005). Mycorrhiza-plant colonization patterns on a subalpine glacier forefront as a model system of primary succession. Mycorrhiza, 15(6), 405-416.							USA		48.17	-120.9																																							Salix nivalis			EcM; others not addressed				38.5		other (% scale)								Leho Tedersoo	misleading report from AM perspective
8414	10.1007/s00572-004-0342-1	Cázares, E., Trappe, J. M., & Jumpponen, A. (2005). Mycorrhiza-plant colonization patterns on a subalpine glacier forefront as a model system of primary succession. Mycorrhiza, 15(6), 405-416.							USA		48.17	-120.9																																							Salix phylicifolia			EcM; others not addressed				25		other (% scale)								Leho Tedersoo	misleading report from AM perspective
8415	10.1007/s00572-004-0342-1	Cázares, E., Trappe, J. M., & Jumpponen, A. (2005). Mycorrhiza-plant colonization patterns on a subalpine glacier forefront as a model system of primary succession. Mycorrhiza, 15(6), 405-416.							USA		48.17	-120.9																																							Salix phylicifolia			EcM; others not addressed				37.5		other (% scale)								Leho Tedersoo	misleading report from AM perspective
8416	10.1007/s00572-004-0342-1	Cázares, E., Trappe, J. M., & Jumpponen, A. (2005). Mycorrhiza-plant colonization patterns on a subalpine glacier forefront as a model system of primary succession. Mycorrhiza, 15(6), 405-416.							USA		48.17	-120.9																																							Salix phylicifolia			EcM; others not addressed				50.5		other (% scale)								Leho Tedersoo	misleading report from AM perspective
8417	10.1007/s00572-004-0342-1	Cázares, E., Trappe, J. M., & Jumpponen, A. (2005). Mycorrhiza-plant colonization patterns on a subalpine glacier forefront as a model system of primary succession. Mycorrhiza, 15(6), 405-416.							USA		48.17	-120.9																																							Salix phylicifolia			EcM; others not addressed				63		other (% scale)								Leho Tedersoo	misleading report from AM perspective
8418	10.1007/s00572-004-0342-1	Cázares, E., Trappe, J. M., & Jumpponen, A. (2005). Mycorrhiza-plant colonization patterns on a subalpine glacier forefront as a model system of primary succession. Mycorrhiza, 15(6), 405-416.							USA		48.17	-120.9																																							Salix phylicifolia			EcM; others not addressed				75.5		other (% scale)								Leho Tedersoo	misleading report from AM perspective
8419	10.1007/s00572-004-0342-1	Cázares, E., Trappe, J. M., & Jumpponen, A. (2005). Mycorrhiza-plant colonization patterns on a subalpine glacier forefront as a model system of primary succession. Mycorrhiza, 15(6), 405-416.							USA		48.17	-120.9																																							Senecio fremontii			EcM; others not addressed				50.5		other (% scale)								Leho Tedersoo	incorrect report	Mark Brundrett	incorrect report for EcM
8420	10.1007/s00572-004-0342-1	Cázares, E., Trappe, J. M., & Jumpponen, A. (2005). Mycorrhiza-plant colonization patterns on a subalpine glacier forefront as a model system of primary succession. Mycorrhiza, 15(6), 405-416.							USA		48.17	-120.9																																							Sorbus sitchensis			EcM; others not addressed				12.5		other (% scale)								Leho Tedersoo	incorrect report	Mark Brundrett	incorrect report
8421	10.1007/s00572-004-0342-1	Cázares, E., Trappe, J. M., & Jumpponen, A. (2005). Mycorrhiza-plant colonization patterns on a subalpine glacier forefront as a model system of primary succession. Mycorrhiza, 15(6), 405-416.							USA		48.17	-120.9																																							Tsuga mertensiana			EcM; others not addressed				50.5		other (% scale)
8422	10.1007/s00572-004-0342-1	Cázares, E., Trappe, J. M., & Jumpponen, A. (2005). Mycorrhiza-plant colonization patterns on a subalpine glacier forefront as a model system of primary succession. Mycorrhiza, 15(6), 405-416.							USA		48.17	-120.9																																							Tsuga mertensiana			EcM; others not addressed				63		other (% scale)
8423		Chen Hui, Tang Ming, Guo Yuan. (1996).Investigation on Mycorrhizae of Trees in Mountain Areas of Shouthern Shanxi.Journal of Northwest Forestry College, 11(1):99-103.	陕南山区阔叶林木菌根调查			Shanxi	natural	forest: temperate broadleaf forest biome	China	1992	33.0816	107.045																																							Eriobotrya japonica	3-5		AM; others not addressed			Phillips & Hayman 1970: RLC (%)
8424		Chen Hui, Tang Ming, Guo Yuan. (1996).Investigation on Mycorrhizae of Trees in Mountain Areas of Shouthern Shanxi.Journal of Northwest Forestry College, 11(1):99-103.	陕南山区阔叶林木菌根调查			Shanxi	natural	forest: temperate broadleaf forest biome	China	1992	33.0816	107.045																																							Crataegus hupehensis	3-5		AM; others not addressed			Phillips & Hayman 1970: RLC (%)
8425		Chen Hui, Tang Ming, Guo Yuan. (1996).Investigation on Mycorrhizae of Trees in Mountain Areas of Shouthern Shanxi.Journal of Northwest Forestry College, 11(1):99-103.	陕南山区阔叶林木菌根调查			Shanxi	natural	forest: temperate broadleaf forest biome	China	1992	33.0816	107.045																																							Prunus persica	3-5		EcM,AM			Phillips & Hayman 1970: RLC (%)			simple observation								Leho Tedersoo	incorrect report for EcM	Mark Brundrett	incorrect report for EcM
8426		Chen Hui, Tang Ming, Guo Yuan. (1996).Investigation on Mycorrhizae of Trees in Mountain Areas of Shouthern Shanxi.Journal of Northwest Forestry College, 11(1):99-103.	陕南山区阔叶林木菌根调查			Shanxi	natural	forest: temperate broadleaf forest biome	China	1992	33.0816	107.045																																							Prunus pseudocerasus	3-5		AM; others not addressed			Phillips & Hayman 1970: RLC (%)
8427		Chen Hui, Tang Ming, Guo Yuan. (1996).Investigation on Mycorrhizae of Trees in Mountain Areas of Shouthern Shanxi.Journal of Northwest Forestry College, 11(1):99-103.	陕南山区阔叶林木菌根调查			Shanxi	natural	forest: temperate broadleaf forest biome	China	1992	33.0816	107.045																																							Prunus salicina	3-5		AM; others not addressed			Phillips & Hayman 1970: RLC (%)
8428		Chen Hui, Tang Ming, Guo Yuan. (1996).Investigation on Mycorrhizae of Trees in Mountain Areas of Shouthern Shanxi.Journal of Northwest Forestry College, 11(1):99-103.	陕南山区阔叶林木菌根调查			Shanxi	natural	forest: temperate broadleaf forest biome	China	1992	33.0816	107.045																																							Prunus mume	3-5		AM; others not addressed			Phillips & Hayman 1970: RLC (%)
8429		Chen Hui, Tang Ming, Guo Yuan. (1996).Investigation on Mycorrhizae of Trees in Mountain Areas of Shouthern Shanxi.Journal of Northwest Forestry College, 11(1):99-103.	陕南山区阔叶林木菌根调查			Shanxi	natural	forest: temperate broadleaf forest biome	China	1992	33.0816	107.045																																							Prunus padus	3-5		AM; others not addressed			Phillips & Hayman 1970: RLC (%)
8430		Chen Hui, Tang Ming, Guo Yuan. (1996).Investigation on Mycorrhizae of Trees in Mountain Areas of Shouthern Shanxi.Journal of Northwest Forestry College, 11(1):99-103.	陕南山区阔叶林木菌根调查			Shanxi	natural	forest: temperate broadleaf forest biome	China	1992	33.0816	107.045																																							Prunus davidiana	3-5		AM; others not addressed			Phillips & Hayman 1970: RLC (%)
8431		Chen Hui, Tang Ming, Guo Yuan. (1996).Investigation on Mycorrhizae of Trees in Mountain Areas of Shouthern Shanxi.Journal of Northwest Forestry College, 11(1):99-103.	陕南山区阔叶林木菌根调查			Shanxi	natural	forest: temperate broadleaf forest biome	China	1992	33.0816	107.045																																							Prunus armeniaca	3-5		AM; others not addressed			Phillips & Hayman 1970: RLC (%)
8432		Chen Hui, Tang Ming, Guo Yuan. (1996).Investigation on Mycorrhizae of Trees in Mountain Areas of Shouthern Shanxi.Journal of Northwest Forestry College, 11(1):99-103.	陕南山区阔叶林木菌根调查			Shanxi	natural	forest: temperate broadleaf forest biome	China	1992	33.0816	107.045																																							Malus pumila	3-5		AM; others not addressed			Phillips & Hayman 1970: RLC (%)
8433		Chen Hui, Tang Ming, Guo Yuan. (1996).Investigation on Mycorrhizae of Trees in Mountain Areas of Shouthern Shanxi.Journal of Northwest Forestry College, 11(1):99-103.	陕南山区阔叶林木菌根调查			Shanxi	natural	forest: temperate broadleaf forest biome	China	1992	33.0816	107.045																																							Pyrus ussuriensis	3-5		EcM,AM			Phillips & Hayman 1970: RLC (%)			simple observation								Leho Tedersoo	incorrect report for EcM	Mark Brundrett	incorrect report for EcM
8434		Chen Hui, Tang Ming, Guo Yuan. (1996).Investigation on Mycorrhizae of Trees in Mountain Areas of Shouthern Shanxi.Journal of Northwest Forestry College, 11(1):99-103.	陕南山区阔叶林木菌根调查			Shanxi	natural	forest: temperate broadleaf forest biome	China	1992	33.0816	107.045																																							Rubus coreanus	3-5		AM; others not addressed			Phillips & Hayman 1970: RLC (%)
8435		Chen Hui, Tang Ming, Guo Yuan. (1996).Investigation on Mycorrhizae of Trees in Mountain Areas of Shouthern Shanxi.Journal of Northwest Forestry College, 11(1):99-103.	陕南山区阔叶林木菌根调查			Shanxi	natural	forest: temperate broadleaf forest biome	China	1992	33.0816	107.045																																							Chaenomeles sinensis	3-5		AM; others not addressed			Phillips & Hayman 1970: RLC (%)
8436		Chen Hui, Tang Ming, Guo Yuan. (1996).Investigation on Mycorrhizae of Trees in Mountain Areas of Shouthern Shanxi.Journal of Northwest Forestry College, 11(1):99-103.	陕南山区阔叶林木菌根调查			Shanxi	natural	forest: temperate broadleaf forest biome	China	1992	33.0816	107.045																																							Albizia julibrissin	3-5		EcM,AM			Phillips & Hayman 1970: RLC (%)			simple observation								Leho Tedersoo	incorrect report for EcM
8437		Chen Hui, Tang Ming, Guo Yuan. (1996).Investigation on Mycorrhizae of Trees in Mountain Areas of Shouthern Shanxi.Journal of Northwest Forestry College, 11(1):99-103.	陕南山区阔叶林木菌根调查			Shanxi	natural	forest: temperate broadleaf forest biome	China	1992	33.0816	107.045																																							Cornus officinalis	3-5		AM; others not addressed			Phillips & Hayman 1970: RLC (%)
8438		Chen Hui, Tang Ming, Guo Yuan. (1996).Investigation on Mycorrhizae of Trees in Mountain Areas of Shouthern Shanxi.Journal of Northwest Forestry College, 11(1):99-103.	陕南山区阔叶林木菌根调查			Shanxi	natural	forest: temperate broadleaf forest biome	China	1992	33.0816	107.045																																							Morus alba	3-5		AM; others not addressed			Phillips & Hayman 1970: RLC (%)
8439		Chen Hui, Tang Ming, Guo Yuan. (1996).Investigation on Mycorrhizae of Trees in Mountain Areas of Shouthern Shanxi.Journal of Northwest Forestry College, 11(1):99-103.	陕南山区阔叶林木菌根调查			Shanxi	natural	forest: temperate broadleaf forest biome	China	1992	33.0816	107.045																																							Broussonetia papyrifera	3-5		EcM,AM			Phillips & Hayman 1970: RLC (%)			simple observation								Leho Tedersoo	incorrect report for EcM
8440		Chen Hui, Tang Ming, Guo Yuan. (1996).Investigation on Mycorrhizae of Trees in Mountain Areas of Shouthern Shanxi.Journal of Northwest Forestry College, 11(1):99-103.	陕南山区阔叶林木菌根调查			Shanxi	natural	forest: temperate broadleaf forest biome	China	1992	33.0816	107.045																																							Quercus glauca	3-5		EcM,AM			Phillips & Hayman 1970: RLC (%)			simple observation								Leho Tedersoo	AM unimportant	Mark Brundrett	incorrect report for AM
8441		Chen Hui, Tang Ming, Guo Yuan. (1996).Investigation on Mycorrhizae of Trees in Mountain Areas of Shouthern Shanxi.Journal of Northwest Forestry College, 11(1):99-103.	陕南山区阔叶林木菌根调查			Shanxi	natural	forest: temperate broadleaf forest biome	China	1992	33.0816	107.045																																							Castanea henryi	3-5		EcM,AM			Phillips & Hayman 1970: RLC (%)			simple observation								Leho Tedersoo	AM unimportant
8442		Chen Hui, Tang Ming, Guo Yuan. (1996).Investigation on Mycorrhizae of Trees in Mountain Areas of Shouthern Shanxi.Journal of Northwest Forestry College, 11(1):99-103.	陕南山区阔叶林木菌根调查			Shanxi	natural	forest: temperate broadleaf forest biome	China	1992	33.0816	107.045																																							Castanea mollissima	3-5		EcM; others not addressed						simple observation
8443		Chen Hui, Tang Ming, Guo Yuan. (1996).Investigation on Mycorrhizae of Trees in Mountain Areas of Shouthern Shanxi.Journal of Northwest Forestry College, 11(1):99-103.	陕南山区阔叶林木菌根调查			Shanxi	natural	forest: temperate broadleaf forest biome	China	1992	33.0816	107.045																																							Castanea seguinii	3-5		EcM; others not addressed						simple observation
8444		Chen Hui, Tang Ming, Guo Yuan. (1996).Investigation on Mycorrhizae of Trees in Mountain Areas of Shouthern Shanxi.Journal of Northwest Forestry College, 11(1):99-103.	陕南山区阔叶林木菌根调查			Shanxi	natural	forest: temperate broadleaf forest biome	China	1992	33.0816	107.045																																							Quercus variabilis	3-5		EcM; others not addressed						simple observation
8445		Chen Hui, Tang Ming, Guo Yuan. (1996).Investigation on Mycorrhizae of Trees in Mountain Areas of Shouthern Shanxi.Journal of Northwest Forestry College, 11(1):99-103.	陕南山区阔叶林木菌根调查			Shanxi	natural	forest: temperate broadleaf forest biome	China	1992	33.0816	107.045																																							Quercus aliena	3-5		EcM; others not addressed						simple observation
8446		Chen Hui, Tang Ming, Guo Yuan. (1996).Investigation on Mycorrhizae of Trees in Mountain Areas of Shouthern Shanxi.Journal of Northwest Forestry College, 11(1):99-103.	陕南山区阔叶林木菌根调查			Shanxi	natural	forest: temperate broadleaf forest biome	China	1992	33.0816	107.045																																							Platycarya strobilacea	3-5		EcM; others not addressed						simple observation								Leho Tedersoo	uncertain
8447		Chen Hui, Tang Ming, Guo Yuan. (1996).Investigation on Mycorrhizae of Trees in Mountain Areas of Shouthern Shanxi.Journal of Northwest Forestry College, 11(1):99-103.	陕南山区阔叶林木菌根调查			Shanxi	natural	forest: temperate broadleaf forest biome	China	1992	33.0816	107.045																																							Juglans mandshurica	3-5		EcM,AM			Phillips & Hayman 1970: RLC (%)			simple observation								Leho Tedersoo	incorrect report for EcM	Mark Brundrett	incorrect report for EcM
8448		Chen Hui, Tang Ming, Guo Yuan. (1996).Investigation on Mycorrhizae of Trees in Mountain Areas of Shouthern Shanxi.Journal of Northwest Forestry College, 11(1):99-103.	陕南山区阔叶林木菌根调查			Shanxi	natural	forest: temperate broadleaf forest biome	China	1992	33.0816	107.045																																							Juglans regia	3-5		AM; others not addressed			Phillips & Hayman 1970: RLC (%)
8449		Chen Hui, Tang Ming, Guo Yuan. (1996).Investigation on Mycorrhizae of Trees in Mountain Areas of Shouthern Shanxi.Journal of Northwest Forestry College, 11(1):99-103.	陕南山区阔叶林木菌根调查			Shanxi	natural	forest: temperate broadleaf forest biome	China	1992	33.0816	107.045																																							Eucommia ulmoides	3-5		AM; others not addressed			Phillips & Hayman 1970: RLC (%)
8450		Chen Hui, Tang Ming, Guo Yuan. (1996).Investigation on Mycorrhizae of Trees in Mountain Areas of Shouthern Shanxi.Journal of Northwest Forestry College, 11(1):99-103.	陕南山区阔叶林木菌根调查			Shanxi	natural	forest: temperate broadleaf forest biome	China	1992	33.0816	107.045																																							Vernicia fordii	3-5		AM; others not addressed			Phillips & Hayman 1970: RLC (%)
8451		Chen Hui, Tang Ming, Guo Yuan. (1996).Investigation on Mycorrhizae of Trees in Mountain Areas of Shouthern Shanxi.Journal of Northwest Forestry College, 11(1):99-103.	陕南山区阔叶林木菌根调查			Shanxi	natural	forest: temperate broadleaf forest biome	China	1992	33.0816	107.045																																							Triadica sebifera	3-5		AM; others not addressed			Phillips & Hayman 1970: RLC (%)
8452		Chen Hui, Tang Ming, Guo Yuan. (1996).Investigation on Mycorrhizae of Trees in Mountain Areas of Shouthern Shanxi.Journal of Northwest Forestry College, 11(1):99-103.	陕南山区阔叶林木菌根调查			Shanxi	natural	forest: temperate broadleaf forest biome	China	1992	33.0816	107.045																																							Camellia sinensis	3-5		AM; others not addressed			Phillips & Hayman 1970: RLC (%)
8453		Chen Hui, Tang Ming, Guo Yuan. (1996).Investigation on Mycorrhizae of Trees in Mountain Areas of Shouthern Shanxi.Journal of Northwest Forestry College, 11(1):99-103.	陕南山区阔叶林木菌根调查			Shanxi	natural	forest: temperate broadleaf forest biome	China	1992	33.0816	107.045																																							Camellia oleifera	3-5		AM; others not addressed			Phillips & Hayman 1970: RLC (%)
8454		Chen Hui, Tang Ming, Guo Yuan. (1996).Investigation on Mycorrhizae of Trees in Mountain Areas of Shouthern Shanxi.Journal of Northwest Forestry College, 11(1):99-103.	陕南山区阔叶林木菌根调查			Shanxi	natural	forest: temperate broadleaf forest biome	China	1992	33.0816	107.045																																							Punica granatum	3-5		AM; others not addressed			Phillips & Hayman 1970: RLC (%)
8455		Chen Hui, Tang Ming, Guo Yuan. (1996).Investigation on Mycorrhizae of Trees in Mountain Areas of Shouthern Shanxi.Journal of Northwest Forestry College, 11(1):99-103.	陕南山区阔叶林木菌根调查			Shanxi	natural	forest: temperate broadleaf forest biome	China	1992	33.0816	107.045																																							Ziziphus jujuba	3-5		AM; others not addressed			Phillips & Hayman 1970: RLC (%)
8456		Chen Hui, Tang Ming, Guo Yuan. (1996).Investigation on Mycorrhizae of Trees in Mountain Areas of Shouthern Shanxi.Journal of Northwest Forestry College, 11(1):99-103.	陕南山区阔叶林木菌根调查			Shanxi	natural	forest: temperate broadleaf forest biome	China	1992	33.0816	107.045																																							Ziziphus jujuba var. spinosa	3-5		AM; others not addressed			Phillips & Hayman 1970: RLC (%)
8457		Chen Hui, Tang Ming, Guo Yuan. (1996).Investigation on Mycorrhizae of Trees in Mountain Areas of Shouthern Shanxi.Journal of Northwest Forestry College, 11(1):99-103.	陕南山区阔叶林木菌根调查			Shanxi	natural	forest: temperate broadleaf forest biome	China	1992	33.0816	107.045																																							Vitis vinifera	3-5		AM; others not addressed			Phillips & Hayman 1970: RLC (%)
8458		Chen Hui, Tang Ming, Guo Yuan. (1996).Investigation on Mycorrhizae of Trees in Mountain Areas of Shouthern Shanxi.Journal of Northwest Forestry College, 11(1):99-103.	陕南山区阔叶林木菌根调查			Shanxi	natural	forest: temperate broadleaf forest biome	China	1992	33.0816	107.045																																							Vitis amurensis	3-5		AM; others not addressed			Phillips & Hayman 1970: RLC (%)
8459		Chen Hui, Tang Ming, Guo Yuan. (1996).Investigation on Mycorrhizae of Trees in Mountain Areas of Shouthern Shanxi.Journal of Northwest Forestry College, 11(1):99-103.	陕南山区阔叶林木菌根调查			Shanxi	natural	forest: temperate broadleaf forest biome	China	1992	33.0816	107.045																																							Citrus sinensis	3-5		AM; others not addressed			Phillips & Hayman 1970: RLC (%)
8460		Chen Hui, Tang Ming, Guo Yuan. (1996).Investigation on Mycorrhizae of Trees in Mountain Areas of Shouthern Shanxi.Journal of Northwest Forestry College, 11(1):99-103.	陕南山区阔叶林木菌根调查			Shanxi	natural	forest: temperate broadleaf forest biome	China	1992	33.0816	107.045																																							Citrus reticulata	3-5		AM; others not addressed			Phillips & Hayman 1970: RLC (%)
8461		Chen Hui, Tang Ming, Guo Yuan. (1996).Investigation on Mycorrhizae of Trees in Mountain Areas of Shouthern Shanxi.Journal of Northwest Forestry College, 11(1):99-103.	陕南山区阔叶林木菌根调查			Shanxi	natural	forest: temperate broadleaf forest biome	China	1992	33.0816	107.045																																							Citrus trifoliata	3-5		AM; others not addressed			Phillips & Hayman 1970: RLC (%)
8462		Chen Hui, Tang Ming, Guo Yuan. (1996).Investigation on Mycorrhizae of Trees in Mountain Areas of Shouthern Shanxi.Journal of Northwest Forestry College, 11(1):99-103.	陕南山区阔叶林木菌根调查			Shanxi	natural	forest: temperate broadleaf forest biome	China	1992	33.0816	107.045																																							Zanthoxylum bungeanum	3-5		AM; others not addressed			Phillips & Hayman 1970: RLC (%)
8463		Chen Hui, Tang Ming, Guo Yuan. (1996).Investigation on Mycorrhizae of Trees in Mountain Areas of Shouthern Shanxi.Journal of Northwest Forestry College, 11(1):99-103.	陕南山区阔叶林木菌根调查			Shanxi	natural	forest: temperate broadleaf forest biome	China	1992	33.0816	107.045																																							Ailanthus altissima	3-5		EcM,AM			Phillips & Hayman 1970: RLC (%)			simple observation								Leho Tedersoo	incorrect report for EcM	Mark Brundrett	incorrect report for EcM
8464		Chen Hui, Tang Ming, Guo Yuan. (1996).Investigation on Mycorrhizae of Trees in Mountain Areas of Shouthern Shanxi.Journal of Northwest Forestry College, 11(1):99-103.	陕南山区阔叶林木菌根调查			Shanxi	natural	forest: temperate broadleaf forest biome	China	1992	33.0816	107.045																																							Toona sinensis	3-5		AM; others not addressed			Phillips & Hayman 1970: RLC (%)
8465		Chen Hui, Tang Ming, Guo Yuan. (1996).Investigation on Mycorrhizae of Trees in Mountain Areas of Shouthern Shanxi.Journal of Northwest Forestry College, 11(1):99-103.	陕南山区阔叶林木菌根调查			Shanxi	natural	forest: temperate broadleaf forest biome	China	1992	33.0816	107.045																																							Toxicodendron vernicifluum	3-5		AM; others not addressed			Phillips & Hayman 1970: RLC (%)
8466		Chen Hui, Tang Ming, Guo Yuan. (1996).Investigation on Mycorrhizae of Trees in Mountain Areas of Shouthern Shanxi.Journal of Northwest Forestry College, 11(1):99-103.	陕南山区阔叶林木菌根调查			Shanxi	natural	forest: temperate broadleaf forest biome	China	1992	33.0816	107.045																																							Rhus chinensis	3-5		EcM,AM			Phillips & Hayman 1970: RLC (%)			simple observation								Leho Tedersoo	incorrect report for EcM
8467		Chen Hui, Tang Ming, Guo Yuan. (1996).Investigation on Mycorrhizae of Trees in Mountain Areas of Shouthern Shanxi.Journal of Northwest Forestry College, 11(1):99-103.	陕南山区阔叶林木菌根调查			Shanxi	natural	forest: temperate broadleaf forest biome	China	1992	33.0816	107.045																																							Rhus punjabensis var. sinica	3-5		AM; others not addressed			Phillips & Hayman 1970: RLC (%)
8468		Chen Hui, Tang Ming, Guo Yuan. (1996).Investigation on Mycorrhizae of Trees in Mountain Areas of Shouthern Shanxi.Journal of Northwest Forestry College, 11(1):99-103.	陕南山区阔叶林木菌根调查			Shanxi	natural	forest: temperate broadleaf forest biome	China	1992	33.0816	107.045																																							Pistacia chinensis	3-5		AM; others not addressed			Phillips & Hayman 1970: RLC (%)
8469		Chen Hui, Tang Ming, Guo Yuan. (1996).Investigation on Mycorrhizae of Trees in Mountain Areas of Shouthern Shanxi.Journal of Northwest Forestry College, 11(1):99-103.	陕南山区阔叶林木菌根调查			Shanxi	natural	forest: temperate broadleaf forest biome	China	1992	33.0816	107.045																																							Ligustrum lucidum	3-5		AM; others not addressed			Phillips & Hayman 1970: RLC (%)
8470		Chen Hui, Tang Ming, Guo Yuan. (1996).Investigation on Mycorrhizae of Trees in Mountain Areas of Shouthern Shanxi.Journal of Northwest Forestry College, 11(1):99-103.	陕南山区阔叶林木菌根调查			Shanxi	natural	forest: temperate broadleaf forest biome	China	1992	33.0816	107.045																																							Forsythia suspensa	3-5		AM; others not addressed			Phillips & Hayman 1970: RLC (%)
8471		Chen Hui, Tang Ming, Guo Yuan. (1996).Investigation on Mycorrhizae of Trees in Mountain Areas of Shouthern Shanxi.Journal of Northwest Forestry College, 11(1):99-103.	陕南山区阔叶林木菌根调查			Shanxi	natural	forest: temperate broadleaf forest biome	China	1992	33.0816	107.045																																							Osmanthus fragrans	3-5		AM; others not addressed			Phillips & Hayman 1970: RLC (%)
8472		Chen Hui, Tang Ming, Guo Yuan. (1996).Investigation on Mycorrhizae of Trees in Mountain Areas of Shouthern Shanxi.Journal of Northwest Forestry College, 11(1):99-103.	陕南山区阔叶林木菌根调查			Shanxi	natural	forest: temperate broadleaf forest biome	China	1992	33.0816	107.045																																							Trachycarpus fortunei	3-5		AM; others not addressed			Phillips & Hayman 1970: RLC (%)
8473		Chen Hui, Tang Ming, Guo Yuan. (1996).Investigation on Mycorrhizae of Trees in Mountain Areas of Shouthern Shanxi.Journal of Northwest Forestry College, 11(1):99-103.	陕南山区阔叶林木菌根调查			Shanxi	natural	forest: temperate broadleaf forest biome	China	1992	33.0816	107.045																																							Lonicera japonica	3-5		AM; others not addressed			Phillips & Hayman 1970: RLC (%)
8474		Chen Hui, Tang Ming, Guo Yuan. (1996).Investigation on Mycorrhizae of Trees in Mountain Areas of Shouthern Shanxi.Journal of Northwest Forestry College, 11(1):99-103.	陕南山区阔叶林木菌根调查			Shanxi	natural	forest: temperate broadleaf forest biome	China	1992	33.0816	107.045																																							Lonicera maackii	3-5		AM; others not addressed			Phillips & Hayman 1970: RLC (%)
8475		Chen Hui, Tang Ming, Guo Yuan. (1996).Investigation on Mycorrhizae of Trees in Mountain Areas of Shouthern Shanxi.Journal of Northwest Forestry College, 11(1):99-103.	陕南山区阔叶林木菌根调查			Shanxi	natural	forest: temperate broadleaf forest biome	China	1992	33.0816	107.045																																							Schisandra chinensis	3-5		AM; others not addressed			Phillips & Hayman 1970: RLC (%)
8476		Chen Hui, Tang Ming, Guo Yuan. (1996).Investigation on Mycorrhizae of Trees in Mountain Areas of Shouthern Shanxi.Journal of Northwest Forestry College, 11(1):99-103.	陕南山区阔叶林木菌根调查			Shanxi	natural	forest: temperate broadleaf forest biome	China	1992	33.0816	107.045																																							Coriaria nepalensis	3-5		AM; others not addressed			Phillips & Hayman 1970: RLC (%)
8477		Chen Hui, Tang Ming, Guo Yuan. (1996).Investigation on Mycorrhizae of Trees in Mountain Areas of Shouthern Shanxi.Journal of Northwest Forestry College, 11(1):99-103.	陕南山区阔叶林木菌根调查			Shanxi	natural	forest: temperate broadleaf forest biome	China	1992	33.0816	107.045																																							Actinidia chinensis	3-5		AM; others not addressed			Phillips & Hayman 1970: RLC (%)
8478		Chen Hui, Tang Ming, Guo Yuan. (1996).Investigation on Mycorrhizae of Trees in Mountain Areas of Shouthern Shanxi.Journal of Northwest Forestry College, 11(1):99-103.	陕南山区阔叶林木菌根调查			Shanxi	natural	forest: temperate broadleaf forest biome	China	1992	33.0816	107.045																																							Idesia polycarpa var. vestita	3-5		AM; others not addressed			Phillips & Hayman 1970: RLC (%)
8479		Chen Hui, Tang Ming, Guo Yuan. (1996).Investigation on Mycorrhizae of Trees in Mountain Areas of Shouthern Shanxi.Journal of Northwest Forestry College, 11(1):99-103.	陕南山区阔叶林木菌根调查			Shanxi	natural	forest: temperate broadleaf forest biome	China	1992	33.0816	107.045																																							Akebia trifoliata	3-5		AM; others not addressed			Phillips & Hayman 1970: RLC (%)
8480		Chen Hui, Tang Ming, Guo Yuan. (1996).Investigation on Mycorrhizae of Trees in Mountain Areas of Shouthern Shanxi.Journal of Northwest Forestry College, 11(1):99-103.	陕南山区阔叶林木菌根调查			Shanxi	natural	forest: temperate broadleaf forest biome	China	1992	33.0816	107.045																																							Gleditsia sinensis	3-5		AM; others not addressed			Phillips & Hayman 1970: RLC (%)
8481		Chen Hui, Tang Ming, Guo Yuan. (1996).Investigation on Mycorrhizae of Trees in Mountain Areas of Shouthern Shanxi.Journal of Northwest Forestry College, 11(1):99-103.	陕南山区阔叶林木菌根调查			Shanxi	natural	forest: temperate broadleaf forest biome	China	1992	33.0816	107.045																																							Celastrus angulatus	3-5		AM; others not addressed			Phillips & Hayman 1970: RLC (%)
8482		Chen Hui, Tang Ming, Guo Yuan. (1996).Investigation on Mycorrhizae of Trees in Mountain Areas of Shouthern Shanxi.Journal of Northwest Forestry College, 11(1):99-103.	陕南山区阔叶林木菌根调查			Shanxi	natural	forest: temperate broadleaf forest biome	China	1992	33.0816	107.045																																							Hibiscus syriacus	3-5		AM; others not addressed			Phillips & Hayman 1970: RLC (%)
8483		Chen Hui, Tang Ming, Guo Yuan. (1996).Investigation on Mycorrhizae of Trees in Mountain Areas of Shouthern Shanxi.Journal of Northwest Forestry College, 11(1):99-103.	陕南山区阔叶林木菌根调查			Shanxi	natural	forest: temperate broadleaf forest biome	China	1992	33.0816	107.045																																							Yulania multiflora	3-5		AM; others not addressed			Phillips & Hayman 1970: RLC (%)
8484		Chen Hui, Tang Ming, Guo Yuan. (1996).Investigation on Mycorrhizae of Trees in Mountain Areas of Shouthern Shanxi.Journal of Northwest Forestry College, 11(1):99-103.	陕南山区阔叶林木菌根调查			Shanxi	natural	forest: temperate broadleaf forest biome	China	1992	33.0816	107.045																																							Robinia pseudoacacia	3-5		AM; others not addressed			Phillips & Hayman 1970: RLC (%)
8485		Chen Xiangxin, Chen Lianqing. (1983).Investigation on mycorrhiza of main subtropical tree species in China. Forest Science and Technology,5:8-12.	我国亚热带主要树种菌根调查				natural	forest: tropical broadleaf forest biome	China	1979																																									Abies firma			EcM; others not addressed						simple observation
8486		Chen Xiangxin, Chen Lianqing. (1983).Investigation on mycorrhiza of main subtropical tree species in China. Forest Science and Technology,5:8-12.	我国亚热带主要树种菌根调查				natural	forest: tropical broadleaf forest biome	China	1979																																									Cedrus deodara			EcM; others not addressed						simple observation
8487		Chen Xiangxin, Chen Lianqing. (1983).Investigation on mycorrhiza of main subtropical tree species in China. Forest Science and Technology,5:8-12.	我国亚热带主要树种菌根调查				natural	forest: tropical broadleaf forest biome	China	1979																																									Larix kaempferi			EcM; others not addressed						simple observation
8488		Chen Xiangxin, Chen Lianqing. (1983).Investigation on mycorrhiza of main subtropical tree species in China. Forest Science and Technology,5:8-12.	我国亚热带主要树种菌根调查				natural	forest: tropical broadleaf forest biome	China	1979																																									Larix gmelinii var. olgensis			EcM; others not addressed						simple observation
8489		Chen Xiangxin, Chen Lianqing. (1983).Investigation on mycorrhiza of main subtropical tree species in China. Forest Science and Technology,5:8-12.	我国亚热带主要树种菌根调查				natural	forest: tropical broadleaf forest biome	China	1979																																									Picea asperata			EcM; others not addressed						simple observation
8490		Chen Xiangxin, Chen Lianqing. (1983).Investigation on mycorrhiza of main subtropical tree species in China. Forest Science and Technology,5:8-12.	我国亚热带主要树种菌根调查				natural	forest: tropical broadleaf forest biome	China	1979																																									Pinus banksiana			EcM; others not addressed						simple observation
8491		Chen Xiangxin, Chen Lianqing. (1983).Investigation on mycorrhiza of main subtropical tree species in China. Forest Science and Technology,5:8-12.	我国亚热带主要树种菌根调查				natural	forest: tropical broadleaf forest biome	China	1979																																									Pinus elliottii			EcM; others not addressed						simple observation
8492		Chen Xiangxin, Chen Lianqing. (1983).Investigation on mycorrhiza of main subtropical tree species in China. Forest Science and Technology,5:8-12.	我国亚热带主要树种菌根调查				natural	forest: tropical broadleaf forest biome	China	1979																																									Pinus massoniana			EcM; others not addressed						simple observation
8493		Chen Xiangxin, Chen Lianqing. (1983).Investigation on mycorrhiza of main subtropical tree species in China. Forest Science and Technology,5:8-12.	我国亚热带主要树种菌根调查				natural	forest: tropical broadleaf forest biome	China	1979																																									Pinus serotina			EcM; others not addressed						simple observation
8494		Chen Xiangxin, Chen Lianqing. (1983).Investigation on mycorrhiza of main subtropical tree species in China. Forest Science and Technology,5:8-12.	我国亚热带主要树种菌根调查				natural	forest: tropical broadleaf forest biome	China	1979																																									Pinus taeda			EcM; others not addressed						simple observation
8495		Chen Xiangxin, Chen Lianqing. (1983).Investigation on mycorrhiza of main subtropical tree species in China. Forest Science and Technology,5:8-12.	我国亚热带主要树种菌根调查				natural	forest: tropical broadleaf forest biome	China	1979																																									Pinus taiwanensis			EcM; others not addressed						simple observation
8496		Chen Xiangxin, Chen Lianqing. (1983).Investigation on mycorrhiza of main subtropical tree species in China. Forest Science and Technology,5:8-12.	我国亚热带主要树种菌根调查				natural	forest: tropical broadleaf forest biome	China	1979																																									Pinus thunbergii			EcM; others not addressed						simple observation
8497		Chen Xiangxin, Chen Lianqing. (1983).Investigation on mycorrhiza of main subtropical tree species in China. Forest Science and Technology,5:8-12.	我国亚热带主要树种菌根调查				natural	forest: tropical broadleaf forest biome	China	1979																																									Pseudolarix amabilis			EcM; others not addressed						simple observation
8498		Chen Xiangxin, Chen Lianqing. (1983).Investigation on mycorrhiza of main subtropical tree species in China. Forest Science and Technology,5:8-12.	我国亚热带主要树种菌根调查				natural	forest: tropical broadleaf forest biome	China	1979																																									Juniperus chinensis			EcM; others not addressed						simple observation								Leho Tedersoo	incorrect report
8499		Chen Xiangxin, Chen Lianqing. (1983).Investigation on mycorrhiza of main subtropical tree species in China. Forest Science and Technology,5:8-12.	我国亚热带主要树种菌根调查				natural	forest: tropical broadleaf forest biome	China	1979																																									Populus adenopoda			EcM; others not addressed						simple observation
8500		Chen Xiangxin, Chen Lianqing. (1983).Investigation on mycorrhiza of main subtropical tree species in China. Forest Science and Technology,5:8-12.	我国亚热带主要树种菌根调查				natural	forest: tropical broadleaf forest biome	China	1979																																									Populus x canadensis			EcM; others not addressed						simple observation
8501		Chen Xiangxin, Chen Lianqing. (1983).Investigation on mycorrhiza of main subtropical tree species in China. Forest Science and Technology,5:8-12.	我国亚热带主要树种菌根调查				natural	forest: tropical broadleaf forest biome	China	1979																																									Populus			EcM; others not addressed						simple observation
8502		Chen Xiangxin, Chen Lianqing. (1983).Investigation on mycorrhiza of main subtropical tree species in China. Forest Science and Technology,5:8-12.	我国亚热带主要树种菌根调查				natural	forest: tropical broadleaf forest biome	China	1979																																									Salix babylonica			EcM; others not addressed						simple observation								Leho Tedersoo	misleading report from AM perspective
8503		Chen Xiangxin, Chen Lianqing. (1983).Investigation on mycorrhiza of main subtropical tree species in China. Forest Science and Technology,5:8-12.	我国亚热带主要树种菌根调查				natural	forest: tropical broadleaf forest biome	China	1979																																									Carya illinoinensis			EcM; others not addressed						simple observation
8504		Chen Xiangxin, Chen Lianqing. (1983).Investigation on mycorrhiza of main subtropical tree species in China. Forest Science and Technology,5:8-12.	我国亚热带主要树种菌根调查				natural	forest: tropical broadleaf forest biome	China	1979																																									Platycarya strobilacea			EcM; others not addressed						simple observation								Leho Tedersoo	uncertain
8505		Chen Xiangxin, Chen Lianqing. (1983).Investigation on mycorrhiza of main subtropical tree species in China. Forest Science and Technology,5:8-12.	我国亚热带主要树种菌根调查				natural	forest: tropical broadleaf forest biome	China	1979																																									Pterocarya stenoptera			EcM; others not addressed						simple observation								Leho Tedersoo	incorrect report
8506		Chen Xiangxin, Chen Lianqing. (1983).Investigation on mycorrhiza of main subtropical tree species in China. Forest Science and Technology,5:8-12.	我国亚热带主要树种菌根调查				natural	forest: tropical broadleaf forest biome	China	1979																																									Betula luminifera			EcM; others not addressed						simple observation
8507		Chen Xiangxin, Chen Lianqing. (1983).Investigation on mycorrhiza of main subtropical tree species in China. Forest Science and Technology,5:8-12.	我国亚热带主要树种菌根调查				natural	forest: tropical broadleaf forest biome	China	1979																																									Carpinus viminea			EcM; others not addressed						simple observation
8508		Chen Xiangxin, Chen Lianqing. (1983).Investigation on mycorrhiza of main subtropical tree species in China. Forest Science and Technology,5:8-12.	我国亚热带主要树种菌根调查				natural	forest: tropical broadleaf forest biome	China	1979																																									Ostrya rehderiana			EcM; others not addressed						simple observation
8509		Chen Xiangxin, Chen Lianqing. (1983).Investigation on mycorrhiza of main subtropical tree species in China. Forest Science and Technology,5:8-12.	我国亚热带主要树种菌根调查				natural	forest: tropical broadleaf forest biome	China	1979																																									Castanea mollissima			EcM; others not addressed						simple observation
8510		Chen Xiangxin, Chen Lianqing. (1983).Investigation on mycorrhiza of main subtropical tree species in China. Forest Science and Technology,5:8-12.	我国亚热带主要树种菌根调查				natural	forest: tropical broadleaf forest biome	China	1979																																									Castanopsis sclerophylla			EcM; others not addressed						simple observation
8511		Chen Xiangxin, Chen Lianqing. (1983).Investigation on mycorrhiza of main subtropical tree species in China. Forest Science and Technology,5:8-12.	我国亚热带主要树种菌根调查				natural	forest: tropical broadleaf forest biome	China	1979																																									Castanopsis eyrei			EcM; others not addressed						simple observation
8512		Chen Xiangxin, Chen Lianqing. (1983).Investigation on mycorrhiza of main subtropical tree species in China. Forest Science and Technology,5:8-12.	我国亚热带主要树种菌根调查				natural	forest: tropical broadleaf forest biome	China	1979																																									Castanopsis kawakamii			EcM; others not addressed						simple observation
8513		Chen Xiangxin, Chen Lianqing. (1983).Investigation on mycorrhiza of main subtropical tree species in China. Forest Science and Technology,5:8-12.	我国亚热带主要树种菌根调查				natural	forest: tropical broadleaf forest biome	China	1979																																									Fagus longipetiolata			EcM; others not addressed						simple observation
8514		Chen Xiangxin, Chen Lianqing. (1983).Investigation on mycorrhiza of main subtropical tree species in China. Forest Science and Technology,5:8-12.	我国亚热带主要树种菌根调查				natural	forest: tropical broadleaf forest biome	China	1979																																									Lithocarpus glaber			EcM; others not addressed						simple observation
8515		Chen Xiangxin, Chen Lianqing. (1983).Investigation on mycorrhiza of main subtropical tree species in China. Forest Science and Technology,5:8-12.	我国亚热带主要树种菌根调查				natural	forest: tropical broadleaf forest biome	China	1979																																									Quercus acutissima			EcM; others not addressed						simple observation
8516		Chen Xiangxin, Chen Lianqing. (1983).Investigation on mycorrhiza of main subtropical tree species in China. Forest Science and Technology,5:8-12.	我国亚热带主要树种菌根调查				natural	forest: tropical broadleaf forest biome	China	1979																																									Quercus fabrei			EcM; others not addressed						simple observation
8517		Chen Xiangxin, Chen Lianqing. (1983).Investigation on mycorrhiza of main subtropical tree species in China. Forest Science and Technology,5:8-12.	我国亚热带主要树种菌根调查				natural	forest: tropical broadleaf forest biome	China	1979																																									Celtis sinensis			EcM; others not addressed						simple observation								Leho Tedersoo	incorrect report	Mark Brundrett	incorrect report for EcM
8518		Chen Xiangxin, Chen Lianqing. (1983).Investigation on mycorrhiza of main subtropical tree species in China. Forest Science and Technology,5:8-12.	我国亚热带主要树种菌根调查				natural	forest: tropical broadleaf forest biome	China	1979																																									Ulmus parvifolia			EcM; others not addressed						simple observation								Leho Tedersoo	incorrect report
8519		Chen Xiangxin, Chen Lianqing. (1983).Investigation on mycorrhiza of main subtropical tree species in China. Forest Science and Technology,5:8-12.	我国亚热带主要树种菌根调查				natural	forest: tropical broadleaf forest biome	China	1979																																									Ulmus pumila			EcM; others not addressed						simple observation								Leho Tedersoo	incorrect report
8520		Chen Xiangxin, Chen Lianqing. (1983).Investigation on mycorrhiza of main subtropical tree species in China. Forest Science and Technology,5:8-12.	我国亚热带主要树种菌根调查				natural	forest: tropical broadleaf forest biome	China	1979																																									Zelkova schneideriana			EcM; others not addressed						simple observation								Leho Tedersoo	incorrect report	Mark Brundrett	incorrect report for EcM
8521		Chen Xiangxin, Chen Lianqing. (1983).Investigation on mycorrhiza of main subtropical tree species in China. Forest Science and Technology,5:8-12.	我国亚热带主要树种菌根调查				natural	forest: tropical broadleaf forest biome	China	1979																																									Liquidambar formosana			EcM; others not addressed						simple observation								Leho Tedersoo	incorrect report	Mark Brundrett	incorrect report for EcM
8522		Chen Xiangxin, Chen Lianqing. (1983).Investigation on mycorrhiza of main subtropical tree species in China. Forest Science and Technology,5:8-12.	我国亚热带主要树种菌根调查				natural	forest: tropical broadleaf forest biome	China	1979																																									Loropetalum chinense			EcM; others not addressed						simple observation								Leho Tedersoo	incorrect report
8523		Chen Xiangxin, Chen Lianqing. (1983).Investigation on mycorrhiza of main subtropical tree species in China. Forest Science and Technology,5:8-12.	我国亚热带主要树种菌根调查				natural	forest: tropical broadleaf forest biome	China	1979																																									Hovenia acerba			EcM; others not addressed						simple observation								Leho Tedersoo	incorrect report
8524		Chen Xiangxin, Chen Lianqing. (1983).Investigation on mycorrhiza of main subtropical tree species in China. Forest Science and Technology,5:8-12.	我国亚热带主要树种菌根调查				natural	forest: tropical broadleaf forest biome	China	1979																																									Eucalyptus robusta			EcM; others not addressed						simple observation
8525		Chen Xiangxin, Chen Lianqing. (1983).Investigation on mycorrhiza of main subtropical tree species in China. Forest Science and Technology,5:8-12.	我国亚热带主要树种菌根调查				natural	forest: tropical broadleaf forest biome	China	1979																																									Cycas revoluta			AM; others not addressed			simple observation
8526		Chen Xiangxin, Chen Lianqing. (1983).Investigation on mycorrhiza of main subtropical tree species in China. Forest Science and Technology,5:8-12.	我国亚热带主要树种菌根调查				natural	forest: tropical broadleaf forest biome	China	1979																																									Ginkgo biloba			AM; others not addressed			simple observation
8527		Chen Xiangxin, Chen Lianqing. (1983).Investigation on mycorrhiza of main subtropical tree species in China. Forest Science and Technology,5:8-12.	我国亚热带主要树种菌根调查				natural	forest: tropical broadleaf forest biome	China	1979																																									Cryptomeria japonica			AM; others not addressed			simple observation
8528		Chen Xiangxin, Chen Lianqing. (1983).Investigation on mycorrhiza of main subtropical tree species in China. Forest Science and Technology,5:8-12.	我国亚热带主要树种菌根调查				natural	forest: tropical broadleaf forest biome	China	1979																																									Cryptomeria japonica			AM; others not addressed			simple observation
8529		Chen Xiangxin, Chen Lianqing. (1983).Investigation on mycorrhiza of main subtropical tree species in China. Forest Science and Technology,5:8-12.	我国亚热带主要树种菌根调查				natural	forest: tropical broadleaf forest biome	China	1979																																									Cunninghamia lanceolata			AM; others not addressed			simple observation
8530		Chen Xiangxin, Chen Lianqing. (1983).Investigation on mycorrhiza of main subtropical tree species in China. Forest Science and Technology,5:8-12.	我国亚热带主要树种菌根调查				natural	forest: tropical broadleaf forest biome	China	1979																																									Metasequoia glyptostroboides			AM; others not addressed			simple observation
8531		Chen Xiangxin, Chen Lianqing. (1983).Investigation on mycorrhiza of main subtropical tree species in China. Forest Science and Technology,5:8-12.	我国亚热带主要树种菌根调查				natural	forest: tropical broadleaf forest biome	China	1979																																									Taxodium distichum var. imbricatum			AM; others not addressed			simple observation
8532		Chen Xiangxin, Chen Lianqing. (1983).Investigation on mycorrhiza of main subtropical tree species in China. Forest Science and Technology,5:8-12.	我国亚热带主要树种菌根调查				natural	forest: tropical broadleaf forest biome	China	1979																																									Araucaria bidwillii			AM; others not addressed			simple observation
8533		Chen Xiangxin, Chen Lianqing. (1983).Investigation on mycorrhiza of main subtropical tree species in China. Forest Science and Technology,5:8-12.	我国亚热带主要树种菌根调查				natural	forest: tropical broadleaf forest biome	China	1979																																									Calocedrus macrolepis			AM; others not addressed			simple observation
8534		Chen Xiangxin, Chen Lianqing. (1983).Investigation on mycorrhiza of main subtropical tree species in China. Forest Science and Technology,5:8-12.	我国亚热带主要树种菌根调查				natural	forest: tropical broadleaf forest biome	China	1979																																									Chamaecyparis obtusa			AM; others not addressed			simple observation
8535		Chen Xiangxin, Chen Lianqing. (1983).Investigation on mycorrhiza of main subtropical tree species in China. Forest Science and Technology,5:8-12.	我国亚热带主要树种菌根调查				natural	forest: tropical broadleaf forest biome	China	1979																																									Chamaecyparis pisifera			AM; others not addressed			simple observation
8536		Chen Xiangxin, Chen Lianqing. (1983).Investigation on mycorrhiza of main subtropical tree species in China. Forest Science and Technology,5:8-12.	我国亚热带主要树种菌根调查				natural	forest: tropical broadleaf forest biome	China	1979																																									Chamaecyparis obtusa			AM; others not addressed			simple observation
8537		Chen Xiangxin, Chen Lianqing. (1983).Investigation on mycorrhiza of main subtropical tree species in China. Forest Science and Technology,5:8-12.	我国亚热带主要树种菌根调查				natural	forest: tropical broadleaf forest biome	China	1979																																									Fokienia hodginsii			AM; others not addressed			simple observation
8538		Chen Xiangxin, Chen Lianqing. (1983).Investigation on mycorrhiza of main subtropical tree species in China. Forest Science and Technology,5:8-12.	我国亚热带主要树种菌根调查				natural	forest: tropical broadleaf forest biome	China	1979																																									Juniperus formosana			AM; others not addressed			simple observation
8539		Chen Xiangxin, Chen Lianqing. (1983).Investigation on mycorrhiza of main subtropical tree species in China. Forest Science and Technology,5:8-12.	我国亚热带主要树种菌根调查				natural	forest: tropical broadleaf forest biome	China	1979																																									Platycladus orientalis			AM; others not addressed			simple observation
8540		Chen Xiangxin, Chen Lianqing. (1983).Investigation on mycorrhiza of main subtropical tree species in China. Forest Science and Technology,5:8-12.	我国亚热带主要树种菌根调查				natural	forest: tropical broadleaf forest biome	China	1979																																									Juniperus chinensis			AM; others not addressed			simple observation
8541		Chen Xiangxin, Chen Lianqing. (1983).Investigation on mycorrhiza of main subtropical tree species in China. Forest Science and Technology,5:8-12.	我国亚热带主要树种菌根调查				natural	forest: tropical broadleaf forest biome	China	1979																																									Thujopsis dolabrata			AM; others not addressed			simple observation
8542		Chen Xiangxin, Chen Lianqing. (1983).Investigation on mycorrhiza of main subtropical tree species in China. Forest Science and Technology,5:8-12.	我国亚热带主要树种菌根调查				natural	forest: tropical broadleaf forest biome	China	1979																																									Cephalotaxus fortunei			AM; others not addressed			simple observation
8543		Chen Xiangxin, Chen Lianqing. (1983).Investigation on mycorrhiza of main subtropical tree species in China. Forest Science and Technology,5:8-12.	我国亚热带主要树种菌根调查				natural	forest: tropical broadleaf forest biome	China	1979																																									Cephalotaxus sinensis			AM; others not addressed			simple observation
8544		Chen Xiangxin, Chen Lianqing. (1983).Investigation on mycorrhiza of main subtropical tree species in China. Forest Science and Technology,5:8-12.	我国亚热带主要树种菌根调查				natural	forest: tropical broadleaf forest biome	China	1979																																									Cyclocarya paliurus			AM; others not addressed			simple observation
8545		Chen Xiangxin, Chen Lianqing. (1983).Investigation on mycorrhiza of main subtropical tree species in China. Forest Science and Technology,5:8-12.	我国亚热带主要树种菌根调查				natural	forest: tropical broadleaf forest biome	China	1979																																									Morus alba			AM; others not addressed			simple observation
8546		Chen Xiangxin, Chen Lianqing. (1983).Investigation on mycorrhiza of main subtropical tree species in China. Forest Science and Technology,5:8-12.	我国亚热带主要树种菌根调查				natural	forest: tropical broadleaf forest biome	China	1979																																									Liriodendron chinense			AM; others not addressed			simple observation
8547		Chen Xiangxin, Chen Lianqing. (1983).Investigation on mycorrhiza of main subtropical tree species in China. Forest Science and Technology,5:8-12.	我国亚热带主要树种菌根调查				natural	forest: tropical broadleaf forest biome	China	1979																																									Liriodendron tulipifera			AM; others not addressed			simple observation
8548		Chen Xiangxin, Chen Lianqing. (1983).Investigation on mycorrhiza of main subtropical tree species in China. Forest Science and Technology,5:8-12.	我国亚热带主要树种菌根调查				natural	forest: tropical broadleaf forest biome	China	1979																																									Magnolia denudata			AM; others not addressed			simple observation
8549		Chen Xiangxin, Chen Lianqing. (1983).Investigation on mycorrhiza of main subtropical tree species in China. Forest Science and Technology,5:8-12.	我国亚热带主要树种菌根调查				natural	forest: tropical broadleaf forest biome	China	1979																																									Magnolia grandiflora			AM; others not addressed			simple observation
8550		Chen Xiangxin, Chen Lianqing. (1983).Investigation on mycorrhiza of main subtropical tree species in China. Forest Science and Technology,5:8-12.	我国亚热带主要树种菌根调查				natural	forest: tropical broadleaf forest biome	China	1979																																									Magnolia officinalis			AM; others not addressed			simple observation
8551		Chen Xiangxin, Chen Lianqing. (1983).Investigation on mycorrhiza of main subtropical tree species in China. Forest Science and Technology,5:8-12.	我国亚热带主要树种菌根调查				natural	forest: tropical broadleaf forest biome	China	1979																																									Magnolia fordiana			AM; others not addressed			simple observation
8552		Chen Xiangxin, Chen Lianqing. (1983).Investigation on mycorrhiza of main subtropical tree species in China. Forest Science and Technology,5:8-12.	我国亚热带主要树种菌根调查				natural	forest: tropical broadleaf forest biome	China	1979																																									Cinnamomum camphora			AM; others not addressed			simple observation
8553		Chen Xiangxin, Chen Lianqing. (1983).Investigation on mycorrhiza of main subtropical tree species in China. Forest Science and Technology,5:8-12.	我国亚热带主要树种菌根调查				natural	forest: tropical broadleaf forest biome	China	1979																																									Litsea cubeba			AM; others not addressed			simple observation
8554		Chen Xiangxin, Chen Lianqing. (1983).Investigation on mycorrhiza of main subtropical tree species in China. Forest Science and Technology,5:8-12.	我国亚热带主要树种菌根调查				natural	forest: tropical broadleaf forest biome	China	1979																																									Phoebe zhennan			AM; others not addressed			simple observation
8555		Chen Xiangxin, Chen Lianqing. (1983).Investigation on mycorrhiza of main subtropical tree species in China. Forest Science and Technology,5:8-12.	我国亚热带主要树种菌根调查				natural	forest: tropical broadleaf forest biome	China	1979																																									Sassafras tzumu			AM; others not addressed			simple observation
8556		Chen Xiangxin, Chen Lianqing. (1983).Investigation on mycorrhiza of main subtropical tree species in China. Forest Science and Technology,5:8-12.	我国亚热带主要树种菌根调查				natural	forest: tropical broadleaf forest biome	China	1979																																									Eucommia ulmoides			AM; others not addressed			simple observation
8557		Chen Xiangxin, Chen Lianqing. (1983).Investigation on mycorrhiza of main subtropical tree species in China. Forest Science and Technology,5:8-12.	我国亚热带主要树种菌根调查				natural	forest: tropical broadleaf forest biome	China	1979																																									Photinia glabra			AM; others not addressed			simple observation
8558		Chen Xiangxin, Chen Lianqing. (1983).Investigation on mycorrhiza of main subtropical tree species in China. Forest Science and Technology,5:8-12.	我国亚热带主要树种菌根调查				natural	forest: tropical broadleaf forest biome	China	1979																																									Prunus persica			AM; others not addressed			simple observation
8559		Chen Xiangxin, Chen Lianqing. (1983).Investigation on mycorrhiza of main subtropical tree species in China. Forest Science and Technology,5:8-12.	我国亚热带主要树种菌根调查				natural	forest: tropical broadleaf forest biome	China	1979																																									Pyrus pyrifolia			AM; others not addressed			simple observation
8560		Chen Xiangxin, Chen Lianqing. (1983).Investigation on mycorrhiza of main subtropical tree species in China. Forest Science and Technology,5:8-12.	我国亚热带主要树种菌根调查				natural	forest: tropical broadleaf forest biome	China	1979																																									Pyrus betulifolia			AM; others not addressed			simple observation
8561		Chen Xiangxin, Chen Lianqing. (1983).Investigation on mycorrhiza of main subtropical tree species in China. Forest Science and Technology,5:8-12.	我国亚热带主要树种菌根调查				natural	forest: tropical broadleaf forest biome	China	1979																																									Citrus trifoliata			AM; others not addressed			simple observation
8562		Chen Xiangxin, Chen Lianqing. (1983).Investigation on mycorrhiza of main subtropical tree species in China. Forest Science and Technology,5:8-12.	我国亚热带主要树种菌根调查				natural	forest: tropical broadleaf forest biome	China	1979																																									Ailanthus altissima			AM; others not addressed			simple observation
8563		Chen Xiangxin, Chen Lianqing. (1983).Investigation on mycorrhiza of main subtropical tree species in China. Forest Science and Technology,5:8-12.	我国亚热带主要树种菌根调查				natural	forest: tropical broadleaf forest biome	China	1979																																									Canarium album			AM; others not addressed			simple observation
8564		Chen Xiangxin, Chen Lianqing. (1983).Investigation on mycorrhiza of main subtropical tree species in China. Forest Science and Technology,5:8-12.	我国亚热带主要树种菌根调查				natural	forest: tropical broadleaf forest biome	China	1979																																									Melia azedarach			AM; others not addressed			simple observation
8565		Chen Xiangxin, Chen Lianqing. (1983).Investigation on mycorrhiza of main subtropical tree species in China. Forest Science and Technology,5:8-12.	我国亚热带主要树种菌根调查				natural	forest: tropical broadleaf forest biome	China	1979																																									Swietenia mahagoni			AM; others not addressed			simple observation
8566		Chen Xiangxin, Chen Lianqing. (1983).Investigation on mycorrhiza of main subtropical tree species in China. Forest Science and Technology,5:8-12.	我国亚热带主要树种菌根调查				natural	forest: tropical broadleaf forest biome	China	1979																																									Vernicia fordii			AM; others not addressed			simple observation
8567		Chen Xiangxin, Chen Lianqing. (1983).Investigation on mycorrhiza of main subtropical tree species in China. Forest Science and Technology,5:8-12.	我国亚热带主要树种菌根调查				natural	forest: tropical broadleaf forest biome	China	1979																																									Vernicia montana			AM; others not addressed			simple observation
8568		Chen Xiangxin, Chen Lianqing. (1983).Investigation on mycorrhiza of main subtropical tree species in China. Forest Science and Technology,5:8-12.	我国亚热带主要树种菌根调查				natural	forest: tropical broadleaf forest biome	China	1979																																									Aleurites moluccanus			AM; others not addressed			simple observation
8569		Chen Xiangxin, Chen Lianqing. (1983).Investigation on mycorrhiza of main subtropical tree species in China. Forest Science and Technology,5:8-12.	我国亚热带主要树种菌根调查				natural	forest: tropical broadleaf forest biome	China	1979																																									Bischofia polycarpa			AM; others not addressed			simple observation
8570		Chen Xiangxin, Chen Lianqing. (1983).Investigation on mycorrhiza of main subtropical tree species in China. Forest Science and Technology,5:8-12.	我国亚热带主要树种菌根调查				natural	forest: tropical broadleaf forest biome	China	1979																																									Triadica sebifera			AM; others not addressed			simple observation
8571		Chen Xiangxin, Chen Lianqing. (1983).Investigation on mycorrhiza of main subtropical tree species in China. Forest Science and Technology,5:8-12.	我国亚热带主要树种菌根调查				natural	forest: tropical broadleaf forest biome	China	1979																																									Ilex chinensis			AM; others not addressed			simple observation
8572		Chen Xiangxin, Chen Lianqing. (1983).Investigation on mycorrhiza of main subtropical tree species in China. Forest Science and Technology,5:8-12.	我国亚热带主要树种菌根调查				natural	forest: tropical broadleaf forest biome	China	1979																																									Euonymus fortunei			AM; others not addressed			simple observation
8573		Chen Xiangxin, Chen Lianqing. (1983).Investigation on mycorrhiza of main subtropical tree species in China. Forest Science and Technology,5:8-12.	我国亚热带主要树种菌根调查				natural	forest: tropical broadleaf forest biome	China	1979																																									Acer oliverianum			AM; others not addressed			simple observation
8574		Chen Xiangxin, Chen Lianqing. (1983).Investigation on mycorrhiza of main subtropical tree species in China. Forest Science and Technology,5:8-12.	我国亚热带主要树种菌根调查				natural	forest: tropical broadleaf forest biome	China	1979																																									Firmiana simplex			AM; others not addressed			simple observation
8575		Chen Xiangxin, Chen Lianqing. (1983).Investigation on mycorrhiza of main subtropical tree species in China. Forest Science and Technology,5:8-12.	我国亚热带主要树种菌根调查				natural	forest: tropical broadleaf forest biome	China	1979																																									Camellia chekiangoleosa			AM; others not addressed			simple observation
8576		Chen Xiangxin, Chen Lianqing. (1983).Investigation on mycorrhiza of main subtropical tree species in China. Forest Science and Technology,5:8-12.	我国亚热带主要树种菌根调查				natural	forest: tropical broadleaf forest biome	China	1979																																									Anneslea fragrans			AM; others not addressed			simple observation
8577		Chen Xiangxin, Chen Lianqing. (1983).Investigation on mycorrhiza of main subtropical tree species in China. Forest Science and Technology,5:8-12.	我国亚热带主要树种菌根调查				natural	forest: tropical broadleaf forest biome	China	1979																																									Camellia oleifera			AM; others not addressed			simple observation
8578		Chen Xiangxin, Chen Lianqing. (1983).Investigation on mycorrhiza of main subtropical tree species in China. Forest Science and Technology,5:8-12.	我国亚热带主要树种菌根调查				natural	forest: tropical broadleaf forest biome	China	1979																																									Camellia sinensis			AM; others not addressed			simple observation
8579		Chen Xiangxin, Chen Lianqing. (1983).Investigation on mycorrhiza of main subtropical tree species in China. Forest Science and Technology,5:8-12.	我国亚热带主要树种菌根调查				natural	forest: tropical broadleaf forest biome	China	1979																																									Camellia grijsii			AM; others not addressed			simple observation
8580		Chen Xiangxin, Chen Lianqing. (1983).Investigation on mycorrhiza of main subtropical tree species in China. Forest Science and Technology,5:8-12.	我国亚热带主要树种菌根调查				natural	forest: tropical broadleaf forest biome	China	1979																																									Schima superba			AM; others not addressed			simple observation
8581		Chen Xiangxin, Chen Lianqing. (1983).Investigation on mycorrhiza of main subtropical tree species in China. Forest Science and Technology,5:8-12.	我国亚热带主要树种菌根调查				natural	forest: tropical broadleaf forest biome	China	1979																																									Camptotheca acuminata			AM; others not addressed			simple observation
8582		Chen Xiangxin, Chen Lianqing. (1983).Investigation on mycorrhiza of main subtropical tree species in China. Forest Science and Technology,5:8-12.	我国亚热带主要树种菌根调查				natural	forest: tropical broadleaf forest biome	China	1979																																									Nyssa sinensis			AM; others not addressed			simple observation
8583		Chen Xiangxin, Chen Lianqing. (1983).Investigation on mycorrhiza of main subtropical tree species in China. Forest Science and Technology,5:8-12.	我国亚热带主要树种菌根调查				natural	forest: tropical broadleaf forest biome	China	1979																																									Cornus macrophylla			AM; others not addressed			simple observation
8584		Chen Xiangxin, Chen Lianqing. (1983).Investigation on mycorrhiza of main subtropical tree species in China. Forest Science and Technology,5:8-12.	我国亚热带主要树种菌根调查				natural	forest: tropical broadleaf forest biome	China	1979																																									Diospyros cathayensis			AM; others not addressed			simple observation
8585		Chen Xiangxin, Chen Lianqing. (1983).Investigation on mycorrhiza of main subtropical tree species in China. Forest Science and Technology,5:8-12.	我国亚热带主要树种菌根调查				natural	forest: tropical broadleaf forest biome	China	1979																																									Diospyros oleifera			AM; others not addressed			simple observation
8586		Chen Xiangxin, Chen Lianqing. (1983).Investigation on mycorrhiza of main subtropical tree species in China. Forest Science and Technology,5:8-12.	我国亚热带主要树种菌根调查				natural	forest: tropical broadleaf forest biome	China	1979																																									Olea europaea			AM; others not addressed			simple observation
8587		Chen Xiangxin, Chen Lianqing. (1983).Investigation on mycorrhiza of main subtropical tree species in China. Forest Science and Technology,5:8-12.	我国亚热带主要树种菌根调查				natural	forest: tropical broadleaf forest biome	China	1979																																									Paulownia fortunei			AM; others not addressed			simple observation
8588		Chen Xiangxin, Chen Lianqing. (1983).Investigation on mycorrhiza of main subtropical tree species in China. Forest Science and Technology,5:8-12.	我国亚热带主要树种菌根调查				natural	forest: tropical broadleaf forest biome	China	1979																																									Breonia chinensis			AM; others not addressed			simple observation
8589		Chen Xiangxin, Chen Lianqing. (1983).Investigation on mycorrhiza of main subtropical tree species in China. Forest Science and Technology,5:8-12.	我国亚热带主要树种菌根调查				natural	forest: tropical broadleaf forest biome	China	1979																																									Bambusa multiplex			AM; others not addressed			simple observation
8590		Chen Xiangxin, Chen Lianqing. (1983).Investigation on mycorrhiza of main subtropical tree species in China. Forest Science and Technology,5:8-12.	我国亚热带主要树种菌根调查				natural	forest: tropical broadleaf forest biome	China	1979																																									Bambusa textilis			AM; others not addressed			simple observation
8591		Chen Xiangxin, Chen Lianqing. (1983).Investigation on mycorrhiza of main subtropical tree species in China. Forest Science and Technology,5:8-12.	我国亚热带主要树种菌根调查				natural	forest: tropical broadleaf forest biome	China	1979																																									Semiarundinaria densiflora			AM; others not addressed			simple observation
8592		Chen Xiangxin, Chen Lianqing. (1983).Investigation on mycorrhiza of main subtropical tree species in China. Forest Science and Technology,5:8-12.	我国亚热带主要树种菌根调查				natural	forest: tropical broadleaf forest biome	China	1979																																									Phyllostachys arcana			AM; others not addressed			simple observation
8593		Chen Xiangxin, Chen Lianqing. (1983).Investigation on mycorrhiza of main subtropical tree species in China. Forest Science and Technology,5:8-12.	我国亚热带主要树种菌根调查				natural	forest: tropical broadleaf forest biome	China	1979																																									Phyllostachys arcana			AM; others not addressed			simple observation
8594		Chen Xiangxin, Chen Lianqing. (1983).Investigation on mycorrhiza of main subtropical tree species in China. Forest Science and Technology,5:8-12.	我国亚热带主要树种菌根调查				natural	forest: tropical broadleaf forest biome	China	1979																																									Phyllostachys aurea			AM; others not addressed			simple observation
8595		Chen Xiangxin, Chen Lianqing. (1983).Investigation on mycorrhiza of main subtropical tree species in China. Forest Science and Technology,5:8-12.	我国亚热带主要树种菌根调查				natural	forest: tropical broadleaf forest biome	China	1979																																									Phyllostachys bambusoides			AM; others not addressed			simple observation
8596		Chen Xiangxin, Chen Lianqing. (1983).Investigation on mycorrhiza of main subtropical tree species in China. Forest Science and Technology,5:8-12.	我国亚热带主要树种菌根调查				natural	forest: tropical broadleaf forest biome	China	1979																																									Phyllostachys aureosulcata			AM; others not addressed			simple observation
8597		Chen Xiangxin, Chen Lianqing. (1983).Investigation on mycorrhiza of main subtropical tree species in China. Forest Science and Technology,5:8-12.	我国亚热带主要树种菌根调查				natural	forest: tropical broadleaf forest biome	China	1979																																									Phyllostachys flexuosa			AM; others not addressed			simple observation
8598		Chen Xiangxin, Chen Lianqing. (1983).Investigation on mycorrhiza of main subtropical tree species in China. Forest Science and Technology,5:8-12.	我国亚热带主要树种菌根调查				natural	forest: tropical broadleaf forest biome	China	1979																																									Phyllostachys viridiglaucescens			AM; others not addressed			simple observation
8599		Chen Xiangxin, Chen Lianqing. (1983).Investigation on mycorrhiza of main subtropical tree species in China. Forest Science and Technology,5:8-12.	我国亚热带主要树种菌根调查				natural	forest: tropical broadleaf forest biome	China	1979																																									Phyllostachys glauca			AM; others not addressed			simple observation
8600		Chen Xiangxin, Chen Lianqing. (1983).Investigation on mycorrhiza of main subtropical tree species in China. Forest Science and Technology,5:8-12.	我国亚热带主要树种菌根调查				natural	forest: tropical broadleaf forest biome	China	1979																																									Phyllostachys glauca			AM; others not addressed			simple observation
8601		Chen Xiangxin, Chen Lianqing. (1983).Investigation on mycorrhiza of main subtropical tree species in China. Forest Science and Technology,5:8-12.	我国亚热带主要树种菌根调查				natural	forest: tropical broadleaf forest biome	China	1979																																									Phyllostachys nidularia			AM; others not addressed			simple observation
8602		Chen Xiangxin, Chen Lianqing. (1983).Investigation on mycorrhiza of main subtropical tree species in China. Forest Science and Technology,5:8-12.	我国亚热带主要树种菌根调查				natural	forest: tropical broadleaf forest biome	China	1979																																									Phyllostachys nigra			AM; others not addressed			simple observation
8603		Chen Xiangxin, Chen Lianqing. (1983).Investigation on mycorrhiza of main subtropical tree species in China. Forest Science and Technology,5:8-12.	我国亚热带主要树种菌根调查				natural	forest: tropical broadleaf forest biome	China	1979																																									Phyllostachys nuda			AM; others not addressed			simple observation
8604		Chen Xiangxin, Chen Lianqing. (1983).Investigation on mycorrhiza of main subtropical tree species in China. Forest Science and Technology,5:8-12.	我国亚热带主要树种菌根调查				natural	forest: tropical broadleaf forest biome	China	1979																																									Phyllostachys edulis			AM; others not addressed			simple observation
8605		Chen Xiangxin, Chen Lianqing. (1983).Investigation on mycorrhiza of main subtropical tree species in China. Forest Science and Technology,5:8-12.	我国亚热带主要树种菌根调查				natural	forest: tropical broadleaf forest biome	China	1979																																									Bambusa rutila			AM; others not addressed			simple observation
8606		Chen Xiangxin, Chen Lianqing. (1983).Investigation on mycorrhiza of main subtropical tree species in China. Forest Science and Technology,5:8-12.	我国亚热带主要树种菌根调查				natural	forest: tropical broadleaf forest biome	China	1979																																									Phyllostachys sulphurea			AM; others not addressed			simple observation
8607		Chen Xiangxin, Chen Lianqing. (1983).Investigation on mycorrhiza of main subtropical tree species in China. Forest Science and Technology,5:8-12.	我国亚热带主要树种菌根调查				natural	forest: tropical broadleaf forest biome	China	1979																																									Pseudosasa amabilis			AM; others not addressed			simple observation
8608		Chen Xiangxin, Chen Lianqing. (1983).Investigation on mycorrhiza of main subtropical tree species in China. Forest Science and Technology,5:8-12.	我国亚热带主要树种菌根调查				natural	forest: tropical broadleaf forest biome	China	1979																																									Bambusa emeiensis			AM; others not addressed			simple observation
8609		Chi Lihua, Zheng Yongchun.(2010).Preliminary Investigation onMycorrhizal of Wild Fruit Trees in Jilin Province.Northern Horticulture,16:36-38.	吉林省野生果树菌根的初步调查			JiLin Agriculture Science And Technology College	plantation	anthropogenic: urban biome	China	2008-04	43.9618	126.486																																							Rubus idaeus			AM; others not addressed			Phillips & Hayman 1970: RLC (%)
8610		Chi Lihua, Zheng Yongchun.(2010).Preliminary Investigation onMycorrhizal of Wild Fruit Trees in Jilin Province.Northern Horticulture,16:36-38.	吉林省野生果树菌根的初步调查			JiLin Agriculture Science And Technology College	plantation	anthropogenic: urban biome	China	2008-04	43.9618	126.486																																							Lonicera caerulea			AM; others not addressed			Phillips & Hayman 1970: RLC (%)
8611		Chi Lihua, Zheng Yongchun.(2010).Preliminary Investigation onMycorrhizal of Wild Fruit Trees in Jilin Province.Northern Horticulture,16:36-38.	吉林省野生果树菌根的初步调查			JiLin Agriculture Science And Technology College	plantation	anthropogenic: urban biome	China	2008-04	43.9618	126.486																																							Vaccinium vitis-idaea			AM; others not addressed			Phillips & Hayman 1970: RLC (%)											Leho Tedersoo	incorrect report	Mark Brundrett	probably ErM
8612		Chi Lihua, Zheng Yongchun.(2010).Preliminary Investigation onMycorrhizal of Wild Fruit Trees in Jilin Province.Northern Horticulture,16:36-38.	吉林省野生果树菌根的初步调查			JiLin Agriculture Science And Technology College	plantation	anthropogenic: urban biome	China	2008-04	43.9618	126.486																																							Elaeagnus rhamnoides			AM; others not addressed			Phillips & Hayman 1970: RLC (%)
8613		Chi Lihua, Zheng Yongchun.(2010).Preliminary Investigation onMycorrhizal of Wild Fruit Trees in Jilin Province.Northern Horticulture,16:36-38.	吉林省野生果树菌根的初步调查			JiLin Agriculture Science And Technology College	plantation	anthropogenic: urban biome	China	2008-04	43.9618	126.486																																							Myrica rubra			AM; others not addressed			Phillips & Hayman 1970: RLC (%)
8614		Chi Lihua, Zheng Yongchun.(2010).Preliminary Investigation onMycorrhizal of Wild Fruit Trees in Jilin Province.Northern Horticulture,16:36-38.	吉林省野生果树菌根的初步调查			JiLin Agriculture Science And Technology College	plantation	anthropogenic: urban biome	China	2008-04	43.9618	126.486																																							Actinidia arguta			AM; others not addressed			Phillips & Hayman 1970: RLC (%)
8615		Chi Lihua, Zheng Yongchun.(2010).Preliminary Investigation onMycorrhizal of Wild Fruit Trees in Jilin Province.Northern Horticulture,16:36-38.	吉林省野生果树菌根的初步调查			JiLin Agriculture Science And Technology College	plantation	anthropogenic: urban biome	China	2008-04	43.9618	126.486																																							Crataegus pinnatifida			AM; others not addressed			Phillips & Hayman 1970: RLC (%)
8616		Chi Lihua, Zheng Yongchun.(2010).Preliminary Investigation onMycorrhizal of Wild Fruit Trees in Jilin Province.Northern Horticulture,16:36-38.	吉林省野生果树菌根的初步调查			JiLin Agriculture Science And Technology College	plantation	anthropogenic: urban biome	China	2008-04	43.9618	126.486																																							Prunus sibirica			AM; others not addressed			Phillips & Hayman 1970: RLC (%)
8617		Chi Lihua, Zheng Yongchun.(2010).Preliminary Investigation onMycorrhizal of Wild Fruit Trees in Jilin Province.Northern Horticulture,16:36-38.	吉林省野生果树菌根的初步调查			JiLin Agriculture Science And Technology College	plantation	anthropogenic: urban biome	China	2008-04	43.9618	126.486																																							Berberis heteropoda			AM; others not addressed			Phillips & Hayman 1970: RLC (%)
8618		Chi Lihua, Zheng Yongchun.(2010).Preliminary Investigation onMycorrhizal of Wild Fruit Trees in Jilin Province.Northern Horticulture,16:36-38.	吉林省野生果树菌根的初步调查			JiLin Agriculture Science And Technology College	plantation	anthropogenic: urban biome	China	2008-04	43.9618	126.486																																							Vitis amurensis			AM; others not addressed			Phillips & Hayman 1970: RLC (%)
8619		Chi Lihua, Zheng Yongchun.(2010).Preliminary Investigation onMycorrhizal of Wild Fruit Trees in Jilin Province.Northern Horticulture,16:36-38.	吉林省野生果树菌根的初步调查			JiLin Agriculture Science And Technology College	plantation	anthropogenic: urban biome	China	2008-04	43.9618	126.486																																							Pyrus trilocularis			AM; others not addressed			Phillips & Hayman 1970: RLC (%)
8620	10.1071/BT9650245	Chilvers, G. A., & Pryor, L. D. (1965). The structure of eucalypt mycorrhizas. Australian Journal of Botany, 13(2), 245-259.							Australia																																										Eucalyptus accedens			EcM; others not addressed
8621	10.1071/BT9650245	Chilvers, G. A., & Pryor, L. D. (1965). The structure of eucalypt mycorrhizas. Australian Journal of Botany, 13(2), 245-259.							Australia																																										Eucalyptus alba			EcM; others not addressed
8622	10.1071/BT9650245	Chilvers, G. A., & Pryor, L. D. (1965). The structure of eucalypt mycorrhizas. Australian Journal of Botany, 13(2), 245-259.							Australia																																										Eucalyptus andrewsii			EcM; others not addressed
8623	10.1071/BT9650245	Chilvers, G. A., & Pryor, L. D. (1965). The structure of eucalypt mycorrhizas. Australian Journal of Botany, 13(2), 245-259.							Australia																																										Eucalyptus annulata			EcM; others not addressed
8624	10.1071/BT9650245	Chilvers, G. A., & Pryor, L. D. (1965). The structure of eucalypt mycorrhizas. Australian Journal of Botany, 13(2), 245-259.							Australia																																										Eucalyptus argophloia			EcM; others not addressed
8625	10.1071/BT9650245	Chilvers, G. A., & Pryor, L. D. (1965). The structure of eucalypt mycorrhizas. Australian Journal of Botany, 13(2), 245-259.							Australia																																										Eucalyptus astringens			EcM; others not addressed
8626	10.1071/BT9650245	Chilvers, G. A., & Pryor, L. D. (1965). The structure of eucalypt mycorrhizas. Australian Journal of Botany, 13(2), 245-259.							Australia																																										Eucalyptus baileyana			EcM; others not addressed
8627	10.1071/BT9650245	Chilvers, G. A., & Pryor, L. D. (1965). The structure of eucalypt mycorrhizas. Australian Journal of Botany, 13(2), 245-259.							Australia																																										Eucalyptus behriana			EcM; others not addressed
8628	10.1071/BT9650245	Chilvers, G. A., & Pryor, L. D. (1965). The structure of eucalypt mycorrhizas. Australian Journal of Botany, 13(2), 245-259.							Australia																																										Eucalyptus bicolor			EcM; others not addressed
8629	10.1071/BT9650245	Chilvers, G. A., & Pryor, L. D. (1965). The structure of eucalypt mycorrhizas. Australian Journal of Botany, 13(2), 245-259.							Australia																																										Eucalyptus globulus subbicostata			EcM; others not addressed
8630	10.1071/BT9650245	Chilvers, G. A., & Pryor, L. D. (1965). The structure of eucalypt mycorrhizas. Australian Journal of Botany, 13(2), 245-259.							Australia																																										Eucalyptus blakelyi			EcM; others not addressed
8631	10.1071/BT9650245	Chilvers, G. A., & Pryor, L. D. (1965). The structure of eucalypt mycorrhizas. Australian Journal of Botany, 13(2), 245-259.							Australia																																										Eucalyptus botryoides			EcM; others not addressed
8632	10.1071/BT9650245	Chilvers, G. A., & Pryor, L. D. (1965). The structure of eucalypt mycorrhizas. Australian Journal of Botany, 13(2), 245-259.							Australia																																										Eucalyptus brachycalyx			EcM; others not addressed
8633	10.1071/BT9650245	Chilvers, G. A., & Pryor, L. D. (1965). The structure of eucalypt mycorrhizas. Australian Journal of Botany, 13(2), 245-259.							Australia																																										Eucalyptus caliginosa			EcM; others not addressed
8634	10.1071/BT9650245	Chilvers, G. A., & Pryor, L. D. (1965). The structure of eucalypt mycorrhizas. Australian Journal of Botany, 13(2), 245-259.							Australia																																										Eucalyptus camaldulensis			EcM; others not addressed
8635	10.1071/BT9650245	Chilvers, G. A., & Pryor, L. D. (1965). The structure of eucalypt mycorrhizas. Australian Journal of Botany, 13(2), 245-259.							Australia																																										Eucalyptus camphora			EcM; others not addressed
8636	10.1071/BT9650245	Chilvers, G. A., & Pryor, L. D. (1965). The structure of eucalypt mycorrhizas. Australian Journal of Botany, 13(2), 245-259.							Australia																																										Eucalyptus macrorhyncha subcannonii			EcM; others not addressed
8637	10.1071/BT9650245	Chilvers, G. A., & Pryor, L. D. (1965). The structure of eucalypt mycorrhizas. Australian Journal of Botany, 13(2), 245-259.							Australia																																										Eucalyptus carnea			EcM; others not addressed
8638	10.1071/BT9650245	Chilvers, G. A., & Pryor, L. D. (1965). The structure of eucalypt mycorrhizas. Australian Journal of Botany, 13(2), 245-259.							Australia																																										Eucalyptus cephalocarpa			EcM; others not addressed
8639	10.1071/BT9650245	Chilvers, G. A., & Pryor, L. D. (1965). The structure of eucalypt mycorrhizas. Australian Journal of Botany, 13(2), 245-259.							Australia																																										Eucalyptus cinerea			EcM; others not addressed
8640	10.1071/BT9650245	Chilvers, G. A., & Pryor, L. D. (1965). The structure of eucalypt mycorrhizas. Australian Journal of Botany, 13(2), 245-259.							Australia																																										Corymbia citriodora			EcM; others not addressed														Leho Tedersoo	misleading report from AM perspective
8641	10.1071/BT9650245	Chilvers, G. A., & Pryor, L. D. (1965). The structure of eucalypt mycorrhizas. Australian Journal of Botany, 13(2), 245-259.							Australia																																										Eucalyptus cladocalyx			EcM; others not addressed
8642	10.1071/BT9650245	Chilvers, G. A., & Pryor, L. D. (1965). The structure of eucalypt mycorrhizas. Australian Journal of Botany, 13(2), 245-259.							Australia																																										Eucalyptus cloeziana			EcM; others not addressed
8643	10.1071/BT9650245	Chilvers, G. A., & Pryor, L. D. (1965). The structure of eucalypt mycorrhizas. Australian Journal of Botany, 13(2), 245-259.							Australia																																										Eucalyptus cneorifolia			EcM; others not addressed
8644	10.1071/BT9650245	Chilvers, G. A., & Pryor, L. D. (1965). The structure of eucalypt mycorrhizas. Australian Journal of Botany, 13(2), 245-259.							Australia																																										Eucalyptus coccifera			EcM; others not addressed
8645	10.1071/BT9650245	Chilvers, G. A., & Pryor, L. D. (1965). The structure of eucalypt mycorrhizas. Australian Journal of Botany, 13(2), 245-259.							Australia																																										Eucalyptus cordata			EcM; others not addressed
8646	10.1071/BT9650245	Chilvers, G. A., & Pryor, L. D. (1965). The structure of eucalypt mycorrhizas. Australian Journal of Botany, 13(2), 245-259.							Australia																																										Eucalyptus x cordieri			EcM; others not addressed
8647	10.1071/BT9650245	Chilvers, G. A., & Pryor, L. D. (1965). The structure of eucalypt mycorrhizas. Australian Journal of Botany, 13(2), 245-259.							Australia																																										Eucalyptus cosmophylla			EcM; others not addressed
8648	10.1071/BT9650245	Chilvers, G. A., & Pryor, L. D. (1965). The structure of eucalypt mycorrhizas. Australian Journal of Botany, 13(2), 245-259.							Australia																																										Eucalyptus dalrympleana			EcM; others not addressed
8649	10.1071/BT9650245	Chilvers, G. A., & Pryor, L. D. (1965). The structure of eucalypt mycorrhizas. Australian Journal of Botany, 13(2), 245-259.							Australia																																										Eucalyptus dealbata			EcM; others not addressed
8650	10.1071/BT9650245	Chilvers, G. A., & Pryor, L. D. (1965). The structure of eucalypt mycorrhizas. Australian Journal of Botany, 13(2), 245-259.							Australia																																										Eucalyptus decipiens			EcM; others not addressed
8651	10.1071/BT9650245	Chilvers, G. A., & Pryor, L. D. (1965). The structure of eucalypt mycorrhizas. Australian Journal of Botany, 13(2), 245-259.							Australia																																										Eucalyptus deglupta			EcM; others not addressed
8652	10.1071/BT9650245	Chilvers, G. A., & Pryor, L. D. (1965). The structure of eucalypt mycorrhizas. Australian Journal of Botany, 13(2), 245-259.							Australia																																										Eucalyptus desmondensis			EcM; others not addressed
8653	10.1071/BT9650245	Chilvers, G. A., & Pryor, L. D. (1965). The structure of eucalypt mycorrhizas. Australian Journal of Botany, 13(2), 245-259.							Australia																																										Eucalyptus diversicolor			EcM; others not addressed
8654	10.1071/BT9650245	Chilvers, G. A., & Pryor, L. D. (1965). The structure of eucalypt mycorrhizas. Australian Journal of Botany, 13(2), 245-259.							Australia																																										Eucalyptus diversifolia			EcM; others not addressed
8655	10.1071/BT9650245	Chilvers, G. A., & Pryor, L. D. (1965). The structure of eucalypt mycorrhizas. Australian Journal of Botany, 13(2), 245-259.							Australia																																										Eucalyptus dives			EcM; others not addressed
8656	10.1071/BT9650245	Chilvers, G. A., & Pryor, L. D. (1965). The structure of eucalypt mycorrhizas. Australian Journal of Botany, 13(2), 245-259.							Australia																																										Eucalyptus			EcM; others not addressed
8657	10.1071/BT9650245	Chilvers, G. A., & Pryor, L. D. (1965). The structure of eucalypt mycorrhizas. Australian Journal of Botany, 13(2), 245-259.							Australia																																										Eucalyptus dundasii			EcM; others not addressed
8658	10.1071/BT9650245	Chilvers, G. A., & Pryor, L. D. (1965). The structure of eucalypt mycorrhizas. Australian Journal of Botany, 13(2), 245-259.							Australia																																										Eucalyptus dunnii			EcM; others not addressed
8659	10.1071/BT9650245	Chilvers, G. A., & Pryor, L. D. (1965). The structure of eucalypt mycorrhizas. Australian Journal of Botany, 13(2), 245-259.							Australia																																										Eucalyptus goniocalyx			EcM; others not addressed
8660	10.1071/BT9650245	Chilvers, G. A., & Pryor, L. D. (1965). The structure of eucalypt mycorrhizas. Australian Journal of Botany, 13(2), 245-259.							Australia																																										Eucalyptus eremophila			EcM; others not addressed
8661	10.1071/BT9650245	Chilvers, G. A., & Pryor, L. D. (1965). The structure of eucalypt mycorrhizas. Australian Journal of Botany, 13(2), 245-259.							Australia																																										Eucalyptus x erythrandra			EcM; others not addressed
8662	10.1071/BT9650245	Chilvers, G. A., & Pryor, L. D. (1965). The structure of eucalypt mycorrhizas. Australian Journal of Botany, 13(2), 245-259.							Australia																																										Eucalyptus falcata			EcM; others not addressed
8663	10.1071/BT9650245	Chilvers, G. A., & Pryor, L. D. (1965). The structure of eucalypt mycorrhizas. Australian Journal of Botany, 13(2), 245-259.							Australia																																										Eucalyptus fastigata			EcM; others not addressed
8664	10.1071/BT9650245	Chilvers, G. A., & Pryor, L. D. (1965). The structure of eucalypt mycorrhizas. Australian Journal of Botany, 13(2), 245-259.							Australia																																										Eucalyptus fraxinoides			EcM; others not addressed
8665	10.1071/BT9650245	Chilvers, G. A., & Pryor, L. D. (1965). The structure of eucalypt mycorrhizas. Australian Journal of Botany, 13(2), 245-259.							Australia																																										Eucalyptus gardneri			EcM; others not addressed
8666	10.1071/BT9650245	Chilvers, G. A., & Pryor, L. D. (1965). The structure of eucalypt mycorrhizas. Australian Journal of Botany, 13(2), 245-259.							Australia																																										Eucalyptus globulus			EcM; others not addressed
8667	10.1071/BT9650245	Chilvers, G. A., & Pryor, L. D. (1965). The structure of eucalypt mycorrhizas. Australian Journal of Botany, 13(2), 245-259.							Australia																																										Eucalyptus gillii			EcM; others not addressed
8668	10.1071/BT9650245	Chilvers, G. A., & Pryor, L. D. (1965). The structure of eucalypt mycorrhizas. Australian Journal of Botany, 13(2), 245-259.							Australia																																										Eucalyptus glaucescens			EcM; others not addressed
8669	10.1071/BT9650245	Chilvers, G. A., & Pryor, L. D. (1965). The structure of eucalypt mycorrhizas. Australian Journal of Botany, 13(2), 245-259.							Australia																																										Eucalyptus globulus			EcM; others not addressed
8670	10.1071/BT9650245	Chilvers, G. A., & Pryor, L. D. (1965). The structure of eucalypt mycorrhizas. Australian Journal of Botany, 13(2), 245-259.							Australia																																										Eucalyptus globulus var. compacta			EcM; others not addressed
8671	10.1071/BT9650245	Chilvers, G. A., & Pryor, L. D. (1965). The structure of eucalypt mycorrhizas. Australian Journal of Botany, 13(2), 245-259.							Australia																																										Eucalyptus gomphocephala			EcM; others not addressed
8672	10.1071/BT9650245	Chilvers, G. A., & Pryor, L. D. (1965). The structure of eucalypt mycorrhizas. Australian Journal of Botany, 13(2), 245-259.							Australia																																										Eucalyptus goniocalyx			EcM; others not addressed
8673	10.1071/BT9650245	Chilvers, G. A., & Pryor, L. D. (1965). The structure of eucalypt mycorrhizas. Australian Journal of Botany, 13(2), 245-259.							Australia																																										Eucalyptus grandis			EcM; others not addressed
8674	10.1071/BT9650245	Chilvers, G. A., & Pryor, L. D. (1965). The structure of eucalypt mycorrhizas. Australian Journal of Botany, 13(2), 245-259.							Australia																																										Eucalyptus griffithsii			EcM; others not addressed
8675	10.1071/BT9650245	Chilvers, G. A., & Pryor, L. D. (1965). The structure of eucalypt mycorrhizas. Australian Journal of Botany, 13(2), 245-259.							Australia																																										Eucalyptus grossa			EcM; others not addressed
8676	10.1071/BT9650245	Chilvers, G. A., & Pryor, L. D. (1965). The structure of eucalypt mycorrhizas. Australian Journal of Botany, 13(2), 245-259.							Australia																																										Eucalyptus guilfoylei			EcM; others not addressed
8677	10.1071/BT9650245	Chilvers, G. A., & Pryor, L. D. (1965). The structure of eucalypt mycorrhizas. Australian Journal of Botany, 13(2), 245-259.							Australia																																										Eucalyptus gunnii			EcM; others not addressed
8678	10.1071/BT9650245	Chilvers, G. A., & Pryor, L. D. (1965). The structure of eucalypt mycorrhizas. Australian Journal of Botany, 13(2), 245-259.							Australia																																										Eucalyptus haemastoma			EcM; others not addressed
8679	10.1071/BT9650245	Chilvers, G. A., & Pryor, L. D. (1965). The structure of eucalypt mycorrhizas. Australian Journal of Botany, 13(2), 245-259.							Australia																																										Eucalyptus viminalis			EcM; others not addressed
8680	10.1071/BT9650245	Chilvers, G. A., & Pryor, L. D. (1965). The structure of eucalypt mycorrhizas. Australian Journal of Botany, 13(2), 245-259.							Australia																																										Corymbia intermedia			EcM; others not addressed														Leho Tedersoo	misleading report from AM perspective
8681	10.1071/BT9650245	Chilvers, G. A., & Pryor, L. D. (1965). The structure of eucalypt mycorrhizas. Australian Journal of Botany, 13(2), 245-259.							Australia																																										Eucalyptus intertexta			EcM; others not addressed
8682	10.1071/BT9650245	Chilvers, G. A., & Pryor, L. D. (1965). The structure of eucalypt mycorrhizas. Australian Journal of Botany, 13(2), 245-259.							Australia																																										Eucalyptus jacksonii			EcM; others not addressed
8683	10.1071/BT9650245	Chilvers, G. A., & Pryor, L. D. (1965). The structure of eucalypt mycorrhizas. Australian Journal of Botany, 13(2), 245-259.							Australia																																										Eucalyptus kitsoniana			EcM; others not addressed
8684	10.1071/BT9650245	Chilvers, G. A., & Pryor, L. D. (1965). The structure of eucalypt mycorrhizas. Australian Journal of Botany, 13(2), 245-259.							Australia																																										Eucalyptus kondininensis			EcM; others not addressed
8685	10.1071/BT9650245	Chilvers, G. A., & Pryor, L. D. (1965). The structure of eucalypt mycorrhizas. Australian Journal of Botany, 13(2), 245-259.							Australia																																										Eucalyptus kybeanensis			EcM; others not addressed
8686	10.1071/BT9650245	Chilvers, G. A., & Pryor, L. D. (1965). The structure of eucalypt mycorrhizas. Australian Journal of Botany, 13(2), 245-259.							Australia																																										Eucalyptus laevopinea			EcM; others not addressed
8687	10.1071/BT9650245	Chilvers, G. A., & Pryor, L. D. (1965). The structure of eucalypt mycorrhizas. Australian Journal of Botany, 13(2), 245-259.							Australia																																										Eucalyptus lehmannii			EcM; others not addressed
8688	10.1071/BT9650245	Chilvers, G. A., & Pryor, L. D. (1965). The structure of eucalypt mycorrhizas. Australian Journal of Botany, 13(2), 245-259.							Australia																																										Eucalyptus leptophleba			EcM; others not addressed
8689	10.1071/BT9650245	Chilvers, G. A., & Pryor, L. D. (1965). The structure of eucalypt mycorrhizas. Australian Journal of Botany, 13(2), 245-259.							Australia																																										Eucalyptus leucoxylon			EcM; others not addressed
8690	10.1071/BT9650245	Chilvers, G. A., & Pryor, L. D. (1965). The structure of eucalypt mycorrhizas. Australian Journal of Botany, 13(2), 245-259.							Australia																																										Eucalyptus longicornis			EcM; others not addressed
8691	10.1071/BT9650245	Chilvers, G. A., & Pryor, L. D. (1965). The structure of eucalypt mycorrhizas. Australian Journal of Botany, 13(2), 245-259.							Australia																																										Eucalyptus longifolia			EcM; others not addressed
8692	10.1071/BT9650245	Chilvers, G. A., & Pryor, L. D. (1965). The structure of eucalypt mycorrhizas. Australian Journal of Botany, 13(2), 245-259.							Australia																																										Eucalyptus loxophleba			EcM; others not addressed
8693	10.1071/BT9650245	Chilvers, G. A., & Pryor, L. D. (1965). The structure of eucalypt mycorrhizas. Australian Journal of Botany, 13(2), 245-259.							Australia																																										Eucalyptus macarthurii			EcM; others not addressed
8694	10.1071/BT9650245	Chilvers, G. A., & Pryor, L. D. (1965). The structure of eucalypt mycorrhizas. Australian Journal of Botany, 13(2), 245-259.							Australia																																										Eucalyptus macrorhyncha			EcM; others not addressed
8695	10.1071/BT9650245	Chilvers, G. A., & Pryor, L. D. (1965). The structure of eucalypt mycorrhizas. Australian Journal of Botany, 13(2), 245-259.							Australia																																										Corymbia maculata			EcM; others not addressed														Leho Tedersoo	misleading report from AM perspective
8696	10.1071/BT9650245	Chilvers, G. A., & Pryor, L. D. (1965). The structure of eucalypt mycorrhizas. Australian Journal of Botany, 13(2), 245-259.							Australia																																										Eucalyptus mannifera submaculosa			EcM; others not addressed
8697	10.1071/BT9650245	Chilvers, G. A., & Pryor, L. D. (1965). The structure of eucalypt mycorrhizas. Australian Journal of Botany, 13(2), 245-259.							Australia																																										Eucalyptus globulus submaidenii			EcM; others not addressed
8698	10.1071/BT9650245	Chilvers, G. A., & Pryor, L. D. (1965). The structure of eucalypt mycorrhizas. Australian Journal of Botany, 13(2), 245-259.							Australia																																										Eucalyptus marginata			EcM; others not addressed
8699	10.1071/BT9650245	Chilvers, G. A., & Pryor, L. D. (1965). The structure of eucalypt mycorrhizas. Australian Journal of Botany, 13(2), 245-259.							Australia																																										Eucalyptus megacarpa			EcM; others not addressed
8700	10.1071/BT9650245	Chilvers, G. A., & Pryor, L. D. (1965). The structure of eucalypt mycorrhizas. Australian Journal of Botany, 13(2), 245-259.							Australia																																										Eucalyptus melliodora			EcM; others not addressed
8701	10.1071/BT9650245	Chilvers, G. A., & Pryor, L. D. (1965). The structure of eucalypt mycorrhizas. Australian Journal of Botany, 13(2), 245-259.							Australia																																										Eucalyptus microcarpa			EcM; others not addressed
8702	10.1071/BT9650245	Chilvers, G. A., & Pryor, L. D. (1965). The structure of eucalypt mycorrhizas. Australian Journal of Botany, 13(2), 245-259.							Australia																																										Eucalyptus microcorys			EcM; others not addressed
8703	10.1071/BT9650245	Chilvers, G. A., & Pryor, L. D. (1965). The structure of eucalypt mycorrhizas. Australian Journal of Botany, 13(2), 245-259.							Australia																																										Eucalyptus mitchelliana			EcM; others not addressed
8704	10.1071/BT9650245	Chilvers, G. A., & Pryor, L. D. (1965). The structure of eucalypt mycorrhizas. Australian Journal of Botany, 13(2), 245-259.							Australia																																										Eucalyptus morrisii			EcM; others not addressed
8705	10.1071/BT9650245	Chilvers, G. A., & Pryor, L. D. (1965). The structure of eucalypt mycorrhizas. Australian Journal of Botany, 13(2), 245-259.							Australia																																										Eucalyptus nicholii			EcM; others not addressed
8706	10.1071/BT9650245	Chilvers, G. A., & Pryor, L. D. (1965). The structure of eucalypt mycorrhizas. Australian Journal of Botany, 13(2), 245-259.							Australia																																										Eucalyptus pauciflora subniphophila			EcM; others not addressed
8707	10.1071/BT9650245	Chilvers, G. A., & Pryor, L. D. (1965). The structure of eucalypt mycorrhizas. Australian Journal of Botany, 13(2), 245-259.							Australia																																										Eucalyptus nitens			EcM; others not addressed
8708	10.1071/BT9650245	Chilvers, G. A., & Pryor, L. D. (1965). The structure of eucalypt mycorrhizas. Australian Journal of Botany, 13(2), 245-259.							Australia																																										Eucalyptus nobilis			EcM; others not addressed
8709	10.1071/BT9650245	Chilvers, G. A., & Pryor, L. D. (1965). The structure of eucalypt mycorrhizas. Australian Journal of Botany, 13(2), 245-259.							Australia																																										Eucalyptus obliqua			EcM; others not addressed
8710	10.1071/BT9650245	Chilvers, G. A., & Pryor, L. D. (1965). The structure of eucalypt mycorrhizas. Australian Journal of Botany, 13(2), 245-259.							Australia																																										Eucalyptus occidentalis			EcM; others not addressed
8711	10.1071/BT9650245	Chilvers, G. A., & Pryor, L. D. (1965). The structure of eucalypt mycorrhizas. Australian Journal of Botany, 13(2), 245-259.							Australia																																										Eucalyptus concinna			EcM; others not addressed
8712	10.1071/BT9650245	Chilvers, G. A., & Pryor, L. D. (1965). The structure of eucalypt mycorrhizas. Australian Journal of Botany, 13(2), 245-259.							Australia																																										Eucalyptus odorata			EcM; others not addressed
8713	10.1071/BT9650245	Chilvers, G. A., & Pryor, L. D. (1965). The structure of eucalypt mycorrhizas. Australian Journal of Botany, 13(2), 245-259.							Australia																																										Eucalyptus oleosa			EcM; others not addressed
8714	10.1071/BT9650245	Chilvers, G. A., & Pryor, L. D. (1965). The structure of eucalypt mycorrhizas. Australian Journal of Botany, 13(2), 245-259.							Australia																																										Eucalyptus orbifolia			EcM; others not addressed
8715	10.1071/BT9650245	Chilvers, G. A., & Pryor, L. D. (1965). The structure of eucalypt mycorrhizas. Australian Journal of Botany, 13(2), 245-259.							Australia																																										Eucalyptus ovata			EcM; others not addressed
8716	10.1071/BT9650245	Chilvers, G. A., & Pryor, L. D. (1965). The structure of eucalypt mycorrhizas. Australian Journal of Botany, 13(2), 245-259.							Australia																																										Eucalyptus x oxypoma			EcM; others not addressed
8717	10.1071/BT9650245	Chilvers, G. A., & Pryor, L. D. (1965). The structure of eucalypt mycorrhizas. Australian Journal of Botany, 13(2), 245-259.							Australia																																										Eucalyptus paniculata			EcM; others not addressed
8718	10.1071/BT9650245	Chilvers, G. A., & Pryor, L. D. (1965). The structure of eucalypt mycorrhizas. Australian Journal of Botany, 13(2), 245-259.							Australia																																										Corymbia papuana			EcM; others not addressed														Leho Tedersoo	misleading report from AM perspective
8719	10.1071/BT9650245	Chilvers, G. A., & Pryor, L. D. (1965). The structure of eucalypt mycorrhizas. Australian Journal of Botany, 13(2), 245-259.							Australia																																										Eucalyptus parramattensis			EcM; others not addressed
8720	10.1071/BT9650245	Chilvers, G. A., & Pryor, L. D. (1965). The structure of eucalypt mycorrhizas. Australian Journal of Botany, 13(2), 245-259.							Australia																																										Eucalyptus parvula			EcM; others not addressed
8721	10.1071/BT9650245	Chilvers, G. A., & Pryor, L. D. (1965). The structure of eucalypt mycorrhizas. Australian Journal of Botany, 13(2), 245-259.							Australia																																										Eucalyptus patens			EcM; others not addressed
8722	10.1071/BT9650245	Chilvers, G. A., & Pryor, L. D. (1965). The structure of eucalypt mycorrhizas. Australian Journal of Botany, 13(2), 245-259.							Australia																																										Eucalyptus pauciflora			EcM; others not addressed
8723	10.1071/BT9650245	Chilvers, G. A., & Pryor, L. D. (1965). The structure of eucalypt mycorrhizas. Australian Journal of Botany, 13(2), 245-259.							Australia																																										Eucalyptus pellita			EcM; others not addressed
8724	10.1071/BT9650245	Chilvers, G. A., & Pryor, L. D. (1965). The structure of eucalypt mycorrhizas. Australian Journal of Botany, 13(2), 245-259.							Australia																																										Eucalyptus globulus			EcM; others not addressed
8725	10.1071/BT9650245	Chilvers, G. A., & Pryor, L. D. (1965). The structure of eucalypt mycorrhizas. Australian Journal of Botany, 13(2), 245-259.							Australia																																										Eucalyptus perriniana			EcM; others not addressed
8726	10.1071/BT9650245	Chilvers, G. A., & Pryor, L. D. (1965). The structure of eucalypt mycorrhizas. Australian Journal of Botany, 13(2), 245-259.							Australia																																										Eucalyptus pilularis			EcM; others not addressed
8727	10.1071/BT9650245	Chilvers, G. A., & Pryor, L. D. (1965). The structure of eucalypt mycorrhizas. Australian Journal of Botany, 13(2), 245-259.							Australia																																										Eucalyptus piperita			EcM; others not addressed
8728	10.1071/BT9650245	Chilvers, G. A., & Pryor, L. D. (1965). The structure of eucalypt mycorrhizas. Australian Journal of Botany, 13(2), 245-259.							Australia																																										Eucalyptus platypus			EcM; others not addressed
8729	10.1071/BT9650245	Chilvers, G. A., & Pryor, L. D. (1965). The structure of eucalypt mycorrhizas. Australian Journal of Botany, 13(2), 245-259.							Australia																																										Eucalyptus polyanthemos			EcM; others not addressed
8730	10.1071/BT9650245	Chilvers, G. A., & Pryor, L. D. (1965). The structure of eucalypt mycorrhizas. Australian Journal of Botany, 13(2), 245-259.							Australia																																										Corymbia polycarpa			EcM; others not addressed														Leho Tedersoo	misleading report from AM perspective
8731	10.1071/BT9650245	Chilvers, G. A., & Pryor, L. D. (1965). The structure of eucalypt mycorrhizas. Australian Journal of Botany, 13(2), 245-259.							Australia																																										Eucalyptus pulverulenta			EcM; others not addressed
8732	10.1071/BT9650245	Chilvers, G. A., & Pryor, L. D. (1965). The structure of eucalypt mycorrhizas. Australian Journal of Botany, 13(2), 245-259.							Australia																																										Eucalyptus quadrangulata			EcM; others not addressed
8733	10.1071/BT9650245	Chilvers, G. A., & Pryor, L. D. (1965). The structure of eucalypt mycorrhizas. Australian Journal of Botany, 13(2), 245-259.							Australia																																										Eucalyptus radiata			EcM; others not addressed
8734	10.1071/BT9650245	Chilvers, G. A., & Pryor, L. D. (1965). The structure of eucalypt mycorrhizas. Australian Journal of Botany, 13(2), 245-259.							Australia																																										Eucalyptus regnans			EcM; others not addressed
8735	10.1071/BT9650245	Chilvers, G. A., & Pryor, L. D. (1965). The structure of eucalypt mycorrhizas. Australian Journal of Botany, 13(2), 245-259.							Australia																																										Eucalyptus resinifera			EcM; others not addressed
8736	10.1071/BT9650245	Chilvers, G. A., & Pryor, L. D. (1965). The structure of eucalypt mycorrhizas. Australian Journal of Botany, 13(2), 245-259.							Australia																																										Eucalyptus risdonii			EcM; others not addressed
8737	10.1071/BT9650245	Chilvers, G. A., & Pryor, L. D. (1965). The structure of eucalypt mycorrhizas. Australian Journal of Botany, 13(2), 245-259.							Australia																																										Eucalyptus x rivularis			EcM; others not addressed
8738	10.1071/BT9650245	Chilvers, G. A., & Pryor, L. D. (1965). The structure of eucalypt mycorrhizas. Australian Journal of Botany, 13(2), 245-259.							Australia																																										Eucalyptus robertsonii			EcM; others not addressed
8739	10.1071/BT9650245	Chilvers, G. A., & Pryor, L. D. (1965). The structure of eucalypt mycorrhizas. Australian Journal of Botany, 13(2), 245-259.							Australia																																										Eucalyptus robusta			EcM; others not addressed
8740	10.1071/BT9650245	Chilvers, G. A., & Pryor, L. D. (1965). The structure of eucalypt mycorrhizas. Australian Journal of Botany, 13(2), 245-259.							Australia																																										Eucalyptus racemosa subrossii			EcM; others not addressed
8741	10.1071/BT9650245	Chilvers, G. A., & Pryor, L. D. (1965). The structure of eucalypt mycorrhizas. Australian Journal of Botany, 13(2), 245-259.							Australia																																										Eucalyptus rubida			EcM; others not addressed
8742	10.1071/BT9650245	Chilvers, G. A., & Pryor, L. D. (1965). The structure of eucalypt mycorrhizas. Australian Journal of Botany, 13(2), 245-259.							Australia																																										Eucalyptus rudis			EcM; others not addressed
8743	10.1071/BT9650245	Chilvers, G. A., & Pryor, L. D. (1965). The structure of eucalypt mycorrhizas. Australian Journal of Botany, 13(2), 245-259.							Australia																																										Eucalyptus amygdalina			EcM; others not addressed
8744	10.1071/BT9650245	Chilvers, G. A., & Pryor, L. D. (1965). The structure of eucalypt mycorrhizas. Australian Journal of Botany, 13(2), 245-259.							Australia																																										Eucalyptus saligna			EcM; others not addressed
8745	10.1071/BT9650245	Chilvers, G. A., & Pryor, L. D. (1965). The structure of eucalypt mycorrhizas. Australian Journal of Botany, 13(2), 245-259.							Australia																																										Eucalyptus sargentii			EcM; others not addressed
8746	10.1071/BT9650245	Chilvers, G. A., & Pryor, L. D. (1965). The structure of eucalypt mycorrhizas. Australian Journal of Botany, 13(2), 245-259.							Australia																																										Eucalyptus salubris			EcM; others not addressed
8747	10.1071/BT9650245	Chilvers, G. A., & Pryor, L. D. (1965). The structure of eucalypt mycorrhizas. Australian Journal of Botany, 13(2), 245-259.							Australia																																										Eucalyptus piperita			EcM; others not addressed
8748	10.1071/BT9650245	Chilvers, G. A., & Pryor, L. D. (1965). The structure of eucalypt mycorrhizas. Australian Journal of Botany, 13(2), 245-259.							Australia																																										Eucalyptus seeana			EcM; others not addressed
8749	10.1071/BT9650245	Chilvers, G. A., & Pryor, L. D. (1965). The structure of eucalypt mycorrhizas. Australian Journal of Botany, 13(2), 245-259.							Australia																																										Eucalyptus seeana			EcM; others not addressed
8750	10.1071/BT9650245	Chilvers, G. A., & Pryor, L. D. (1965). The structure of eucalypt mycorrhizas. Australian Journal of Botany, 13(2), 245-259.							Australia																																										Eucalyptus sideroxylon			EcM; others not addressed
8751	10.1071/BT9650245	Chilvers, G. A., & Pryor, L. D. (1965). The structure of eucalypt mycorrhizas. Australian Journal of Botany, 13(2), 245-259.							Australia																																										Eucalyptus sieberi			EcM; others not addressed
8752	10.1071/BT9650245	Chilvers, G. A., & Pryor, L. D. (1965). The structure of eucalypt mycorrhizas. Australian Journal of Botany, 13(2), 245-259.							Australia																																										Eucalyptus smithii			EcM; others not addressed
8753	10.1071/BT9650245	Chilvers, G. A., & Pryor, L. D. (1965). The structure of eucalypt mycorrhizas. Australian Journal of Botany, 13(2), 245-259.							Australia																																										Eucalyptus oblonga			EcM; others not addressed
8754	10.1071/BT9650245	Chilvers, G. A., & Pryor, L. D. (1965). The structure of eucalypt mycorrhizas. Australian Journal of Botany, 13(2), 245-259.							Australia																																										Eucalyptus spathulata			EcM; others not addressed
8755	10.1071/BT9650245	Chilvers, G. A., & Pryor, L. D. (1965). The structure of eucalypt mycorrhizas. Australian Journal of Botany, 13(2), 245-259.							Australia																																										Eucalyptus squamosa			EcM; others not addressed
8756	10.1071/BT9650245	Chilvers, G. A., & Pryor, L. D. (1965). The structure of eucalypt mycorrhizas. Australian Journal of Botany, 13(2), 245-259.							Australia																																										Eucalyptus stellulata			EcM; others not addressed
8757	10.1071/BT9650245	Chilvers, G. A., & Pryor, L. D. (1965). The structure of eucalypt mycorrhizas. Australian Journal of Botany, 13(2), 245-259.							Australia																																										Eucalyptus ovata			EcM; others not addressed
8758	10.1071/BT9650245	Chilvers, G. A., & Pryor, L. D. (1965). The structure of eucalypt mycorrhizas. Australian Journal of Botany, 13(2), 245-259.							Australia																																										Eucalyptus subcrenulata			EcM; others not addressed
8759	10.1071/BT9650245	Chilvers, G. A., & Pryor, L. D. (1965). The structure of eucalypt mycorrhizas. Australian Journal of Botany, 13(2), 245-259.							Australia																																										Eucalyptus tenuipes			EcM; others not addressed
8760	10.1071/BT9650245	Chilvers, G. A., & Pryor, L. D. (1965). The structure of eucalypt mycorrhizas. Australian Journal of Botany, 13(2), 245-259.							Australia																																										Corymbia tessellaris			EcM; others not addressed														Leho Tedersoo	misleading report from AM perspective
8761	10.1071/BT9650245	Chilvers, G. A., & Pryor, L. D. (1965). The structure of eucalypt mycorrhizas. Australian Journal of Botany, 13(2), 245-259.							Australia																																										Eucalyptus todtiana			EcM; others not addressed
8762	10.1071/BT9650245	Chilvers, G. A., & Pryor, L. D. (1965). The structure of eucalypt mycorrhizas. Australian Journal of Botany, 13(2), 245-259.							Australia																																										Corymbia trachyphloia			EcM; others not addressed														Leho Tedersoo	misleading report from AM perspective
8763	10.1071/BT9650245	Chilvers, G. A., & Pryor, L. D. (1965). The structure of eucalypt mycorrhizas. Australian Journal of Botany, 13(2), 245-259.							Australia																																										Eucalyptus transcontinentalis			EcM; others not addressed
8764	10.1071/BT9650245	Chilvers, G. A., & Pryor, L. D. (1965). The structure of eucalypt mycorrhizas. Australian Journal of Botany, 13(2), 245-259.							Australia																																										Eucalyptus capitellata			EcM; others not addressed
8765	10.1071/BT9650245	Chilvers, G. A., & Pryor, L. D. (1965). The structure of eucalypt mycorrhizas. Australian Journal of Botany, 13(2), 245-259.							Australia																																										Eucalyptus triflora			EcM; others not addressed
8766	10.1071/BT9650245	Chilvers, G. A., & Pryor, L. D. (1965). The structure of eucalypt mycorrhizas. Australian Journal of Botany, 13(2), 245-259.							Australia																																										Eucalyptus tereticornis			EcM; others not addressed
8767	10.1071/BT9650245	Chilvers, G. A., & Pryor, L. D. (1965). The structure of eucalypt mycorrhizas. Australian Journal of Botany, 13(2), 245-259.							Australia																																										Eucalyptus urnigera			EcM; others not addressed
8768	10.1071/BT9650245	Chilvers, G. A., & Pryor, L. D. (1965). The structure of eucalypt mycorrhizas. Australian Journal of Botany, 13(2), 245-259.							Australia																																										Eucalyptus viminalis			EcM; others not addressed
8769	10.1071/BT9650245	Chilvers, G. A., & Pryor, L. D. (1965). The structure of eucalypt mycorrhizas. Australian Journal of Botany, 13(2), 245-259.							Australia																																										Eucalyptus wandoo			EcM; others not addressed
8770	10.1071/BT9650245	Chilvers, G. A., & Pryor, L. D. (1965). The structure of eucalypt mycorrhizas. Australian Journal of Botany, 13(2), 245-259.							Australia																																										Corymbia watsoniana			EcM; others not addressed														Leho Tedersoo	misleading report from AM perspective
8771	10.1071/BT9650245	Chilvers, G. A., & Pryor, L. D. (1965). The structure of eucalypt mycorrhizas. Australian Journal of Botany, 13(2), 245-259.							Australia																																										Eucalyptus websteriana			EcM; others not addressed
8772	10.1071/BT9650245	Chilvers, G. A., & Pryor, L. D. (1965). The structure of eucalypt mycorrhizas. Australian Journal of Botany, 13(2), 245-259.							Australia																																										Eucalyptus eugenioides			EcM; others not addressed
8773	10.1071/BT9650245	Chilvers, G. A., & Pryor, L. D. (1965). The structure of eucalypt mycorrhizas. Australian Journal of Botany, 13(2), 245-259.							Australia																																										Eucalyptus globoidea			EcM; others not addressed
8774	10.1016/S0140-1963(03)00031-4	Collier, S. C., Yarnes, C. T., & Herman, R. P. (2003). Mycorrhizal dependency of Chihuahuan Desert plants is influenced by life history strategy and root morphology. Journal of Arid Environments, 55(2), 223-229.							USA		32	-107																																							Boerhavia spicata			AM; others not addressed	5		other (% scale)
8775	10.1016/S0140-1963(03)00031-4	Collier, S. C., Yarnes, C. T., & Herman, R. P. (2003). Mycorrhizal dependency of Chihuahuan Desert plants is influenced by life history strategy and root morphology. Journal of Arid Environments, 55(2), 223-229.							USA		32	-107																																							Bouteloua aristidoides			AM; others not addressed	1		other (% scale)
8776	10.1016/S0140-1963(03)00031-4	Collier, S. C., Yarnes, C. T., & Herman, R. P. (2003). Mycorrhizal dependency of Chihuahuan Desert plants is influenced by life history strategy and root morphology. Journal of Arid Environments, 55(2), 223-229.							USA		32	-107																																							Chondrosum barbatum			AM; others not addressed	4		other (% scale)
8777	10.1016/S0140-1963(03)00031-4	Collier, S. C., Yarnes, C. T., & Herman, R. P. (2003). Mycorrhizal dependency of Chihuahuan Desert plants is influenced by life history strategy and root morphology. Journal of Arid Environments, 55(2), 223-229.							USA		32	-107																																							Chondrosum eriopodum			AM; others not addressed	83		other (% scale)
8778	10.1016/S0140-1963(03)00031-4	Collier, S. C., Yarnes, C. T., & Herman, R. P. (2003). Mycorrhizal dependency of Chihuahuan Desert plants is influenced by life history strategy and root morphology. Journal of Arid Environments, 55(2), 223-229.							USA		32	-107																																							Ephedra trifurca			AM; others not addressed	78		other (% scale)
8779	10.1016/S0140-1963(03)00031-4	Collier, S. C., Yarnes, C. T., & Herman, R. P. (2003). Mycorrhizal dependency of Chihuahuan Desert plants is influenced by life history strategy and root morphology. Journal of Arid Environments, 55(2), 223-229.							USA		32	-107																																							Euphorbia serrula			AM; others not addressed	16		other (% scale)
8780	10.1016/S0140-1963(03)00031-4	Collier, S. C., Yarnes, C. T., & Herman, R. P. (2003). Mycorrhizal dependency of Chihuahuan Desert plants is influenced by life history strategy and root morphology. Journal of Arid Environments, 55(2), 223-229.							USA		32	-107																																							Flourensia cernua			AM; others not addressed	83		other (% scale)
8781	10.1016/S0140-1963(03)00031-4	Collier, S. C., Yarnes, C. T., & Herman, R. P. (2003). Mycorrhizal dependency of Chihuahuan Desert plants is influenced by life history strategy and root morphology. Journal of Arid Environments, 55(2), 223-229.							USA		32	-107																																							Larrea tridentata			AM; others not addressed	72		other (% scale)
8782	10.1016/S0140-1963(03)00031-4	Collier, S. C., Yarnes, C. T., & Herman, R. P. (2003). Mycorrhizal dependency of Chihuahuan Desert plants is influenced by life history strategy and root morphology. Journal of Arid Environments, 55(2), 223-229.							USA		32	-107																																							Muhlenbergia porteri			AM; others not addressed	79		other (% scale)
8783	10.1016/S0140-1963(03)00031-4	Collier, S. C., Yarnes, C. T., & Herman, R. P. (2003). Mycorrhizal dependency of Chihuahuan Desert plants is influenced by life history strategy and root morphology. Journal of Arid Environments, 55(2), 223-229.							USA		32	-107																																							Pectis angustifolia			AM; others not addressed	9		other (% scale)
8784	10.1016/S0140-1963(03)00031-4	Collier, S. C., Yarnes, C. T., & Herman, R. P. (2003). Mycorrhizal dependency of Chihuahuan Desert plants is influenced by life history strategy and root morphology. Journal of Arid Environments, 55(2), 223-229.							USA		32	-107																																							Portulaca oleracea			AM; others not addressed	4		other (% scale)
8785	10.1016/S0140-1963(03)00031-4	Collier, S. C., Yarnes, C. T., & Herman, R. P. (2003). Mycorrhizal dependency of Chihuahuan Desert plants is influenced by life history strategy and root morphology. Journal of Arid Environments, 55(2), 223-229.							USA		32	-107																																							Portulaca halimoides			AM; others not addressed	2		other (% scale)
8786	10.1016/S0140-1963(03)00031-4	Collier, S. C., Yarnes, C. T., & Herman, R. P. (2003). Mycorrhizal dependency of Chihuahuan Desert plants is influenced by life history strategy and root morphology. Journal of Arid Environments, 55(2), 223-229.							USA		32	-107																																							Prosopis glandulosa			AM; others not addressed	90		other (% scale)
8787	10.1016/S0140-1963(03)00031-4	Collier, S. C., Yarnes, C. T., & Herman, R. P. (2003). Mycorrhizal dependency of Chihuahuan Desert plants is influenced by life history strategy and root morphology. Journal of Arid Environments, 55(2), 223-229.							USA		32	-107																																							Tidestromia lanuginosa			AM; others not addressed	9		other (% scale)
8788	10.1016/S0140-1963(03)00031-4	Collier, S. C., Yarnes, C. T., & Herman, R. P. (2003). Mycorrhizal dependency of Chihuahuan Desert plants is influenced by life history strategy and root morphology. Journal of Arid Environments, 55(2), 223-229.							USA		32	-107																																							Gutierrezia microcephala			AM; others not addressed	42		other (% scale)
8789	10.1016/S0140-1963(03)00031-4	Collier, S. C., Yarnes, C. T., & Herman, R. P. (2003). Mycorrhizal dependency of Chihuahuan Desert plants is influenced by life history strategy and root morphology. Journal of Arid Environments, 55(2), 223-229.							USA		32	-107																																							Yucca elata			AM; others not addressed	79		other (% scale)
8790	10.1016/S0140-1963(03)00031-4	Collier, S. C., Yarnes, C. T., & Herman, R. P. (2003). Mycorrhizal dependency of Chihuahuan Desert plants is influenced by life history strategy and root morphology. Journal of Arid Environments, 55(2), 223-229.							USA		32	-107																																							Zinnia acerosa			AM; others not addressed	42		other (% scale)
8791	10.1111/j.1526-100X.1998.00628.x	Cooke, J. C., & Lefor, M. W. (1998). The mycorrhizal status of selected plant species from Connecticut wetlands and transition zones. Restoration Ecology, 6(2), 214-222.				A	natural	grassland: flooded grassland biome	USA		41.689	-72.75																																							Acer rubrum			AM; others not addressed	80		other
8792	10.1111/j.1526-100X.1998.00628.x	Cooke, J. C., & Lefor, M. W. (1998). The mycorrhizal status of selected plant species from Connecticut wetlands and transition zones. Restoration Ecology, 6(2), 214-222.				F	natural	grassland: flooded grassland biome	USA		41.7294	-72.6169																																							Poa nemoralis			AM; others not addressed	10		other
8793	10.1111/j.1526-100X.1998.00628.x	Cooke, J. C., & Lefor, M. W. (1998). The mycorrhizal status of selected plant species from Connecticut wetlands and transition zones. Restoration Ecology, 6(2), 214-222.				C	natural	grassland: flooded grassland biome	USA		41.624	-72.7194																																							Alisma triviale			AM; others not addressed	50		other
8794	10.1111/j.1526-100X.1998.00628.x	Cooke, J. C., & Lefor, M. W. (1998). The mycorrhizal status of selected plant species from Connecticut wetlands and transition zones. Restoration Ecology, 6(2), 214-222.				B	natural	grassland: flooded grassland biome	USA		41.6983	-72.7717																																							Allium canadense			AM; others not addressed	10		other
8795	10.1111/j.1526-100X.1998.00628.x	Cooke, J. C., & Lefor, M. W. (1998). The mycorrhizal status of selected plant species from Connecticut wetlands and transition zones. Restoration Ecology, 6(2), 214-222.				J	natural	grassland: flooded grassland biome	USA		41.7753	-72.2105																																							Alnus serrulata			AM; others not addressed	10		other											Leho Tedersoo	incorrect report
8796	10.1111/j.1526-100X.1998.00628.x	Cooke, J. C., & Lefor, M. W. (1998). The mycorrhizal status of selected plant species from Connecticut wetlands and transition zones. Restoration Ecology, 6(2), 214-222.				D	natural	grassland: flooded grassland biome	USA		41.5625	-72.9055																																							Asclepias incarnata			AM; others not addressed	80		other
8797	10.1111/j.1526-100X.1998.00628.x	Cooke, J. C., & Lefor, M. W. (1998). The mycorrhizal status of selected plant species from Connecticut wetlands and transition zones. Restoration Ecology, 6(2), 214-222.				I	natural	grassland: flooded grassland biome	USA	1989-10	41.7753	-72.2105																																							Aster			AM; others not addressed	80		other
8798	10.1111/j.1526-100X.1998.00628.x	Cooke, J. C., & Lefor, M. W. (1998). The mycorrhizal status of selected plant species from Connecticut wetlands and transition zones. Restoration Ecology, 6(2), 214-222.				C	natural	grassland: flooded grassland biome	USA		41.624	-72.7194																																							Bidens frondosa			AM; others not addressed	10		other
8799	10.1111/j.1526-100X.1998.00628.x	Cooke, J. C., & Lefor, M. W. (1998). The mycorrhizal status of selected plant species from Connecticut wetlands and transition zones. Restoration Ecology, 6(2), 214-222.				C	natural	grassland: flooded grassland biome	USA		41.624	-72.7194																																							Bidens tripartita			AM; others not addressed	40		other
8800	10.1111/j.1526-100X.1998.00628.x	Cooke, J. C., & Lefor, M. W. (1998). The mycorrhizal status of selected plant species from Connecticut wetlands and transition zones. Restoration Ecology, 6(2), 214-222.				B	natural	grassland: flooded grassland biome	USA		41.6983	-72.7717																																							Caltha palustris			AM; others not addressed	10		other
8801	10.1111/j.1526-100X.1998.00628.x	Cooke, J. C., & Lefor, M. W. (1998). The mycorrhizal status of selected plant species from Connecticut wetlands and transition zones. Restoration Ecology, 6(2), 214-222.				C	natural	grassland: flooded grassland biome	USA		41.624	-72.7194																																							Carex flava			AM; others not addressed	100		other
8802	10.1111/j.1526-100X.1998.00628.x	Cooke, J. C., & Lefor, M. W. (1998). The mycorrhizal status of selected plant species from Connecticut wetlands and transition zones. Restoration Ecology, 6(2), 214-222.				C	natural	grassland: flooded grassland biome	USA		41.624	-72.7194																																							Carex lurida			AM; others not addressed	60		other
8803	10.1111/j.1526-100X.1998.00628.x	Cooke, J. C., & Lefor, M. W. (1998). The mycorrhizal status of selected plant species from Connecticut wetlands and transition zones. Restoration Ecology, 6(2), 214-222.				F	natural	grassland: flooded grassland biome	USA		41.7294	-72.6169																																							Carex nigra			AM; others not addressed	10		other
8804	10.1111/j.1526-100X.1998.00628.x	Cooke, J. C., & Lefor, M. W. (1998). The mycorrhizal status of selected plant species from Connecticut wetlands and transition zones. Restoration Ecology, 6(2), 214-222.				J	natural	grassland: flooded grassland biome	USA		41.7753	-72.2105																																							Carex scoparia			non-AM; others not addressed	0		other
8805	10.1111/j.1526-100X.1998.00628.x	Cooke, J. C., & Lefor, M. W. (1998). The mycorrhizal status of selected plant species from Connecticut wetlands and transition zones. Restoration Ecology, 6(2), 214-222.				A	natural	grassland: flooded grassland biome	USA		41.689	-72.75																																							Carex			AM; others not addressed	10		other
8806	10.1111/j.1526-100X.1998.00628.x	Cooke, J. C., & Lefor, M. W. (1998). The mycorrhizal status of selected plant species from Connecticut wetlands and transition zones. Restoration Ecology, 6(2), 214-222.				E	natural	grassland: flooded grassland biome	USA		41.8344	-73.1969																																							Carex stipata			AM; others not addressed	50		other
8807	10.1111/j.1526-100X.1998.00628.x	Cooke, J. C., & Lefor, M. W. (1998). The mycorrhizal status of selected plant species from Connecticut wetlands and transition zones. Restoration Ecology, 6(2), 214-222.				D	natural	grassland: flooded grassland biome	USA		41.5625	-72.9055																																							Carex stricta			non-AM; others not addressed	0		other
8808	10.1111/j.1526-100X.1998.00628.x	Cooke, J. C., & Lefor, M. W. (1998). The mycorrhizal status of selected plant species from Connecticut wetlands and transition zones. Restoration Ecology, 6(2), 214-222.				D	natural	grassland: flooded grassland biome	USA		41.5625	-72.9055																																							Carex tribuloides			AM; others not addressed	50		other
8809	10.1111/j.1526-100X.1998.00628.x	Cooke, J. C., & Lefor, M. W. (1998). The mycorrhizal status of selected plant species from Connecticut wetlands and transition zones. Restoration Ecology, 6(2), 214-222.				C	natural	grassland: flooded grassland biome	USA		41.624	-72.7194																																							Carex vulpinoidea			AM; others not addressed	80		other
8810	10.1111/j.1526-100X.1998.00628.x	Cooke, J. C., & Lefor, M. W. (1998). The mycorrhizal status of selected plant species from Connecticut wetlands and transition zones. Restoration Ecology, 6(2), 214-222.				H	natural	grassland: flooded grassland biome	USA	1988-06	41.8111	-72.278																																							Cephalanthus occidentalis			AM; others not addressed	10		other
8811	10.1111/j.1526-100X.1998.00628.x	Cooke, J. C., & Lefor, M. W. (1998). The mycorrhizal status of selected plant species from Connecticut wetlands and transition zones. Restoration Ecology, 6(2), 214-222.				E	natural	grassland: flooded grassland biome	USA		41.8344	-73.1969																																							Cinna arundinacea			AM; others not addressed	85		other
8812	10.1111/j.1526-100X.1998.00628.x	Cooke, J. C., & Lefor, M. W. (1998). The mycorrhizal status of selected plant species from Connecticut wetlands and transition zones. Restoration Ecology, 6(2), 214-222.				B	natural	grassland: flooded grassland biome	USA		41.6983	-72.7717																																							Collinsonia canadensis			AM; others not addressed	10		other
8813	10.1111/j.1526-100X.1998.00628.x	Cooke, J. C., & Lefor, M. W. (1998). The mycorrhizal status of selected plant species from Connecticut wetlands and transition zones. Restoration Ecology, 6(2), 214-222.				J	natural	grassland: flooded grassland biome	USA		41.7753	-72.2105																																							Cornus amomum			AM; others not addressed	10		other
8814	10.1111/j.1526-100X.1998.00628.x	Cooke, J. C., & Lefor, M. W. (1998). The mycorrhizal status of selected plant species from Connecticut wetlands and transition zones. Restoration Ecology, 6(2), 214-222.				A	natural	grassland: flooded grassland biome	USA		41.689	-72.75																																							Cyperus			AM; others not addressed	80		other
8815	10.1111/j.1526-100X.1998.00628.x	Cooke, J. C., & Lefor, M. W. (1998). The mycorrhizal status of selected plant species from Connecticut wetlands and transition zones. Restoration Ecology, 6(2), 214-222.				H	natural	grassland: flooded grassland biome	USA	1988-06	41.8111	-72.278																																							Drosera rotundifolia			AM; others not addressed	50		other											Leho Tedersoo	probably NM
8816	10.1111/j.1526-100X.1998.00628.x	Cooke, J. C., & Lefor, M. W. (1998). The mycorrhizal status of selected plant species from Connecticut wetlands and transition zones. Restoration Ecology, 6(2), 214-222.				J	natural	grassland: flooded grassland biome	USA		41.7753	-72.2105																																							Thelypteris confluens			AM; others not addressed	5		other
8817	10.1111/j.1526-100X.1998.00628.x	Cooke, J. C., & Lefor, M. W. (1998). The mycorrhizal status of selected plant species from Connecticut wetlands and transition zones. Restoration Ecology, 6(2), 214-222.				H	natural	grassland: flooded grassland biome	USA	1988-06	41.8111	-72.278																																							Dulichium arundinaceum			AM; others not addressed	70		other
8818	10.1111/j.1526-100X.1998.00628.x	Cooke, J. C., & Lefor, M. W. (1998). The mycorrhizal status of selected plant species from Connecticut wetlands and transition zones. Restoration Ecology, 6(2), 214-222.				D	natural	grassland: flooded grassland biome	USA		41.5625	-72.9055																																							Echinochloa crusgalli			AM; others not addressed	100		other
8819	10.1111/j.1526-100X.1998.00628.x	Cooke, J. C., & Lefor, M. W. (1998). The mycorrhizal status of selected plant species from Connecticut wetlands and transition zones. Restoration Ecology, 6(2), 214-222.				C	natural	grassland: flooded grassland biome	USA		41.624	-72.7194																																							Eleocharis ovata			AM; others not addressed	90		other
8820	10.1111/j.1526-100X.1998.00628.x	Cooke, J. C., & Lefor, M. W. (1998). The mycorrhizal status of selected plant species from Connecticut wetlands and transition zones. Restoration Ecology, 6(2), 214-222.				A	natural	grassland: flooded grassland biome	USA		41.689	-72.75																																							Eleocharis			AM; others not addressed	10		other
8821	10.1111/j.1526-100X.1998.00628.x	Cooke, J. C., & Lefor, M. W. (1998). The mycorrhizal status of selected plant species from Connecticut wetlands and transition zones. Restoration Ecology, 6(2), 214-222.				C	natural	grassland: flooded grassland biome	USA		41.624	-72.7194																																							Epilobium coloratum			AM; others not addressed	75		other
8822	10.1111/j.1526-100X.1998.00628.x	Cooke, J. C., & Lefor, M. W. (1998). The mycorrhizal status of selected plant species from Connecticut wetlands and transition zones. Restoration Ecology, 6(2), 214-222.				A	natural	grassland: flooded grassland biome	USA		41.689	-72.75																																							Eupatorium maculatum			AM; others not addressed	10		other
8823	10.1111/j.1526-100X.1998.00628.x	Cooke, J. C., & Lefor, M. W. (1998). The mycorrhizal status of selected plant species from Connecticut wetlands and transition zones. Restoration Ecology, 6(2), 214-222.				C	natural	grassland: flooded grassland biome	USA		41.624	-72.7194																																							Eupatorium perfoliatum			AM; others not addressed	95		other
8824	10.1111/j.1526-100X.1998.00628.x	Cooke, J. C., & Lefor, M. W. (1998). The mycorrhizal status of selected plant species from Connecticut wetlands and transition zones. Restoration Ecology, 6(2), 214-222.				E	natural	grassland: flooded grassland biome	USA		41.8344	-73.1969																																							Festuca			AM; others not addressed	70		other
8825	10.1111/j.1526-100X.1998.00628.x	Cooke, J. C., & Lefor, M. W. (1998). The mycorrhizal status of selected plant species from Connecticut wetlands and transition zones. Restoration Ecology, 6(2), 214-222.				H	natural	grassland: flooded grassland biome	USA	1988-06	41.8111	-72.278																																							Galium			AM; others not addressed	10		other
8826	10.1111/j.1526-100X.1998.00628.x	Cooke, J. C., & Lefor, M. W. (1998). The mycorrhizal status of selected plant species from Connecticut wetlands and transition zones. Restoration Ecology, 6(2), 214-222.				B	natural	grassland: flooded grassland biome	USA		41.6983	-72.7717																																							Geranium maculatum			AM; others not addressed	10		other
8827	10.1111/j.1526-100X.1998.00628.x	Cooke, J. C., & Lefor, M. W. (1998). The mycorrhizal status of selected plant species from Connecticut wetlands and transition zones. Restoration Ecology, 6(2), 214-222.				E	natural	grassland: flooded grassland biome	USA		41.8344	-73.1969																																							Geum virginianum			AM; others not addressed	90		other
8828	10.1111/j.1526-100X.1998.00628.x	Cooke, J. C., & Lefor, M. W. (1998). The mycorrhizal status of selected plant species from Connecticut wetlands and transition zones. Restoration Ecology, 6(2), 214-222.				B	natural	grassland: flooded grassland biome	USA		41.6983	-72.7717																																							Ilex verticillata			AM; others not addressed	10		other
8829	10.1111/j.1526-100X.1998.00628.x	Cooke, J. C., & Lefor, M. W. (1998). The mycorrhizal status of selected plant species from Connecticut wetlands and transition zones. Restoration Ecology, 6(2), 214-222.				C	natural	grassland: flooded grassland biome	USA		41.624	-72.7194																																							Impatiens capensis			AM; others not addressed	10		other
8830	10.1111/j.1526-100X.1998.00628.x	Cooke, J. C., & Lefor, M. W. (1998). The mycorrhizal status of selected plant species from Connecticut wetlands and transition zones. Restoration Ecology, 6(2), 214-222.				F	natural	grassland: flooded grassland biome	USA		41.7294	-72.6169																																							Juncus canadensis			AM; others not addressed	50		other													Mark Brundrett	incorrect report for AM
8831	10.1111/j.1526-100X.1998.00628.x	Cooke, J. C., & Lefor, M. W. (1998). The mycorrhizal status of selected plant species from Connecticut wetlands and transition zones. Restoration Ecology, 6(2), 214-222.				A	natural	grassland: flooded grassland biome	USA		41.689	-72.75																																							Juncus effusus			AM; others not addressed	10		other													Mark Brundrett	incorrect report for AM
8832	10.1111/j.1526-100X.1998.00628.x	Cooke, J. C., & Lefor, M. W. (1998). The mycorrhizal status of selected plant species from Connecticut wetlands and transition zones. Restoration Ecology, 6(2), 214-222.				C	natural	grassland: flooded grassland biome	USA		41.624	-72.7194																																							Juncus gerardii			non-AM; others not addressed	0		other
8833	10.1111/j.1526-100X.1998.00628.x	Cooke, J. C., & Lefor, M. W. (1998). The mycorrhizal status of selected plant species from Connecticut wetlands and transition zones. Restoration Ecology, 6(2), 214-222.				D	natural	grassland: flooded grassland biome	USA		41.5625	-72.9055																																							Juncus nodosus			non-AM; others not addressed	0		other
8834	10.1111/j.1526-100X.1998.00628.x	Cooke, J. C., & Lefor, M. W. (1998). The mycorrhizal status of selected plant species from Connecticut wetlands and transition zones. Restoration Ecology, 6(2), 214-222.				C	natural	grassland: flooded grassland biome	USA		41.624	-72.7194																																							Juncus			AM; others not addressed	100		other													Mark Brundrett	incorrect report for AM
8835	10.1111/j.1526-100X.1998.00628.x	Cooke, J. C., & Lefor, M. W. (1998). The mycorrhizal status of selected plant species from Connecticut wetlands and transition zones. Restoration Ecology, 6(2), 214-222.				D	natural	grassland: flooded grassland biome	USA		41.5625	-72.9055																																							Juncus tenuis			non-AM; others not addressed	0		other
8836	10.1111/j.1526-100X.1998.00628.x	Cooke, J. C., & Lefor, M. W. (1998). The mycorrhizal status of selected plant species from Connecticut wetlands and transition zones. Restoration Ecology, 6(2), 214-222.				J	natural	grassland: flooded grassland biome	USA		41.7753	-72.2105																																							Kalmia latifolia			AM; others not addressed	10		other											Leho Tedersoo	incorrect report
8837	10.1111/j.1526-100X.1998.00628.x	Cooke, J. C., & Lefor, M. W. (1998). The mycorrhizal status of selected plant species from Connecticut wetlands and transition zones. Restoration Ecology, 6(2), 214-222.				C	natural	grassland: flooded grassland biome	USA		41.624	-72.7194																																							Lactuca hirsuta			AM; others not addressed	100		other
8838	10.1111/j.1526-100X.1998.00628.x	Cooke, J. C., & Lefor, M. W. (1998). The mycorrhizal status of selected plant species from Connecticut wetlands and transition zones. Restoration Ecology, 6(2), 214-222.				D	natural	grassland: flooded grassland biome	USA		41.5625	-72.9055																																							Leersia oryzoides			non-AM; others not addressed	0		other
8839	10.1111/j.1526-100X.1998.00628.x	Cooke, J. C., & Lefor, M. W. (1998). The mycorrhizal status of selected plant species from Connecticut wetlands and transition zones. Restoration Ecology, 6(2), 214-222.				B	natural	grassland: flooded grassland biome	USA		41.6983	-72.7717																																							Lindera benzoin			AM; others not addressed	5		other
8840	10.1111/j.1526-100X.1998.00628.x	Cooke, J. C., & Lefor, M. W. (1998). The mycorrhizal status of selected plant species from Connecticut wetlands and transition zones. Restoration Ecology, 6(2), 214-222.				B	natural	grassland: flooded grassland biome	USA		41.6983	-72.7717																																							Lobelia cardinalis			AM; others not addressed	10		other
8841	10.1111/j.1526-100X.1998.00628.x	Cooke, J. C., & Lefor, M. W. (1998). The mycorrhizal status of selected plant species from Connecticut wetlands and transition zones. Restoration Ecology, 6(2), 214-222.				F	natural	grassland: flooded grassland biome	USA		41.7294	-72.6169																																							Lolium perenne			AM; others not addressed	90		other
8842	10.1111/j.1526-100X.1998.00628.x	Cooke, J. C., & Lefor, M. W. (1998). The mycorrhizal status of selected plant species from Connecticut wetlands and transition zones. Restoration Ecology, 6(2), 214-222.				A	natural	grassland: flooded grassland biome	USA		41.689	-72.75																																							Lotus corniculatus			AM; others not addressed	10		other
8843	10.1111/j.1526-100X.1998.00628.x	Cooke, J. C., & Lefor, M. W. (1998). The mycorrhizal status of selected plant species from Connecticut wetlands and transition zones. Restoration Ecology, 6(2), 214-222.				D	natural	grassland: flooded grassland biome	USA		41.5625	-72.9055																																							Ludwigia palustris			AM; others not addressed	0		other
8844	10.1111/j.1526-100X.1998.00628.x	Cooke, J. C., & Lefor, M. W. (1998). The mycorrhizal status of selected plant species from Connecticut wetlands and transition zones. Restoration Ecology, 6(2), 214-222.				J	natural	grassland: flooded grassland biome	USA		41.7753	-72.2105																																							Lyonia ligustrina			non-AM; others not addressed	0		other											Leho Tedersoo	incorrect report
8845	10.1111/j.1526-100X.1998.00628.x	Cooke, J. C., & Lefor, M. W. (1998). The mycorrhizal status of selected plant species from Connecticut wetlands and transition zones. Restoration Ecology, 6(2), 214-222.				H	natural	grassland: flooded grassland biome	USA	1988-06	41.8111	-72.278																																							Lysimachia terrestris			AM; others not addressed	10		other
8846	10.1111/j.1526-100X.1998.00628.x	Cooke, J. C., & Lefor, M. W. (1998). The mycorrhizal status of selected plant species from Connecticut wetlands and transition zones. Restoration Ecology, 6(2), 214-222.				A	natural	grassland: flooded grassland biome	USA		41.689	-72.75																																							Lythrum salicaria			AM; others not addressed	85		other
8847	10.1111/j.1526-100X.1998.00628.x	Cooke, J. C., & Lefor, M. W. (1998). The mycorrhizal status of selected plant species from Connecticut wetlands and transition zones. Restoration Ecology, 6(2), 214-222.				I	natural	grassland: flooded grassland biome	USA	1989-10	41.7753	-72.2105																																							Mimulus ringens			AM; others not addressed	100		other
8848	10.1111/j.1526-100X.1998.00628.x	Cooke, J. C., & Lefor, M. W. (1998). The mycorrhizal status of selected plant species from Connecticut wetlands and transition zones. Restoration Ecology, 6(2), 214-222.				B	natural	grassland: flooded grassland biome	USA		41.6983	-72.7717																																							Onoclea sensibilis			AM; others not addressed	10		other
8849	10.1111/j.1526-100X.1998.00628.x	Cooke, J. C., & Lefor, M. W. (1998). The mycorrhizal status of selected plant species from Connecticut wetlands and transition zones. Restoration Ecology, 6(2), 214-222.				J	natural	grassland: flooded grassland biome	USA		41.7753	-72.2105																																							Osmundastrum cinnamomeum			AM; others not addressed	10		other
8850	10.1111/j.1526-100X.1998.00628.x	Cooke, J. C., & Lefor, M. W. (1998). The mycorrhizal status of selected plant species from Connecticut wetlands and transition zones. Restoration Ecology, 6(2), 214-222.				B	natural	grassland: flooded grassland biome	USA		41.6983	-72.7717																																							Peltandra virginica			non-AM; others not addressed	10		other
8851	10.1111/j.1526-100X.1998.00628.x	Cooke, J. C., & Lefor, M. W. (1998). The mycorrhizal status of selected plant species from Connecticut wetlands and transition zones. Restoration Ecology, 6(2), 214-222.				F	natural	grassland: flooded grassland biome	USA		41.7294	-72.6169																																							Phalaris arundinacea			AM; others not addressed	90		other
8852	10.1111/j.1526-100X.1998.00628.x	Cooke, J. C., & Lefor, M. W. (1998). The mycorrhizal status of selected plant species from Connecticut wetlands and transition zones. Restoration Ecology, 6(2), 214-222.				A	natural	grassland: flooded grassland biome	USA		41.689	-72.75																																							Phragmites australis			AM; others not addressed	70		other
8853	10.1111/j.1526-100X.1998.00628.x	Cooke, J. C., & Lefor, M. W. (1998). The mycorrhizal status of selected plant species from Connecticut wetlands and transition zones. Restoration Ecology, 6(2), 214-222.				C	natural	grassland: flooded grassland biome	USA		41.624	-72.7194																																							Polygonum posumbu			AM; others not addressed	100		other													Mark Brundrett	incorrect report
8854	10.1111/j.1526-100X.1998.00628.x	Cooke, J. C., & Lefor, M. W. (1998). The mycorrhizal status of selected plant species from Connecticut wetlands and transition zones. Restoration Ecology, 6(2), 214-222.				K	natural	grassland: flooded grassland biome	USA	1988-08	41.4788	-72.525																																							Persicaria amphibia			AM; others not addressed	25		other
8855	10.1111/j.1526-100X.1998.00628.x	Cooke, J. C., & Lefor, M. W. (1998). The mycorrhizal status of selected plant species from Connecticut wetlands and transition zones. Restoration Ecology, 6(2), 214-222.				D	natural	grassland: flooded grassland biome	USA		41.5625	-72.9055																																							Persicaria punctata			non-AM; others not addressed	0		other
8856	10.1111/j.1526-100X.1998.00628.x	Cooke, J. C., & Lefor, M. W. (1998). The mycorrhizal status of selected plant species from Connecticut wetlands and transition zones. Restoration Ecology, 6(2), 214-222.				A	natural	grassland: flooded grassland biome	USA		41.689	-72.75																																							Polygonum			non-AM; others not addressed	0		other
8857	10.1111/j.1526-100X.1998.00628.x	Cooke, J. C., & Lefor, M. W. (1998). The mycorrhizal status of selected plant species from Connecticut wetlands and transition zones. Restoration Ecology, 6(2), 214-222.				C	natural	grassland: flooded grassland biome	USA		41.624	-72.7194																																							Pontederia cordata			AM; others not addressed	10		other
8858	10.1111/j.1526-100X.1998.00628.x	Cooke, J. C., & Lefor, M. W. (1998). The mycorrhizal status of selected plant species from Connecticut wetlands and transition zones. Restoration Ecology, 6(2), 214-222.				C	natural	grassland: flooded grassland biome	USA		41.624	-72.7194																																							Populus deltoides			AM; others not addressed	10		other											Leho Tedersoo	misleading report from EcM perspective
8859	10.1111/j.1526-100X.1998.00628.x	Cooke, J. C., & Lefor, M. W. (1998). The mycorrhizal status of selected plant species from Connecticut wetlands and transition zones. Restoration Ecology, 6(2), 214-222.				H	natural	grassland: flooded grassland biome	USA	1988-06	41.8111	-72.278																																							Proserpinaca palustris			AM; others not addressed	80		other
8860	10.1111/j.1526-100X.1998.00628.x	Cooke, J. C., & Lefor, M. W. (1998). The mycorrhizal status of selected plant species from Connecticut wetlands and transition zones. Restoration Ecology, 6(2), 214-222.				A	natural	grassland: flooded grassland biome	USA		41.689	-72.75																																							Pycnanthemum tenuifolium			AM; others not addressed	10		other
8861	10.1111/j.1526-100X.1998.00628.x	Cooke, J. C., & Lefor, M. W. (1998). The mycorrhizal status of selected plant species from Connecticut wetlands and transition zones. Restoration Ecology, 6(2), 214-222.				A	natural	grassland: flooded grassland biome	USA		41.689	-72.75																																							Pycnanthemum virginianum			AM; others not addressed	90		other
8862	10.1111/j.1526-100X.1998.00628.x	Cooke, J. C., & Lefor, M. W. (1998). The mycorrhizal status of selected plant species from Connecticut wetlands and transition zones. Restoration Ecology, 6(2), 214-222.				J	natural	grassland: flooded grassland biome	USA		41.7753	-72.2105																																							Aronia arbutifolia			AM; others not addressed	10		other
8863	10.1111/j.1526-100X.1998.00628.x	Cooke, J. C., & Lefor, M. W. (1998). The mycorrhizal status of selected plant species from Connecticut wetlands and transition zones. Restoration Ecology, 6(2), 214-222.				D	natural	grassland: flooded grassland biome	USA		41.5625	-72.9055																																							Rorippa islandica			AM; others not addressed	90		other											Leho Tedersoo	probably NM
8864	10.1111/j.1526-100X.1998.00628.x	Cooke, J. C., & Lefor, M. W. (1998). The mycorrhizal status of selected plant species from Connecticut wetlands and transition zones. Restoration Ecology, 6(2), 214-222.				J	natural	grassland: flooded grassland biome	USA		41.7753	-72.2105																																							Rosa			non-AM; others not addressed	10		other											Leho Tedersoo	probably AM
8865	10.1111/j.1526-100X.1998.00628.x	Cooke, J. C., & Lefor, M. W. (1998). The mycorrhizal status of selected plant species from Connecticut wetlands and transition zones. Restoration Ecology, 6(2), 214-222.				K	natural	grassland: flooded grassland biome	USA	1988-08	41.4788	-72.525																																							Rumex altissimus			AM; others not addressed	15		other													Mark Brundrett	incorrect report
8866	10.1111/j.1526-100X.1998.00628.x	Cooke, J. C., & Lefor, M. W. (1998). The mycorrhizal status of selected plant species from Connecticut wetlands and transition zones. Restoration Ecology, 6(2), 214-222.				A	natural	grassland: flooded grassland biome	USA		41.689	-72.75																																							Sagittaria			AM; others not addressed	20		other
8867	10.1111/j.1526-100X.1998.00628.x	Cooke, J. C., & Lefor, M. W. (1998). The mycorrhizal status of selected plant species from Connecticut wetlands and transition zones. Restoration Ecology, 6(2), 214-222.				C	natural	grassland: flooded grassland biome	USA		41.624	-72.7194																																							Salix nigra			AM; others not addressed	25		other											Leho Tedersoo	misleading report from EcM perspective	Mark Brundrett	probably EcM
8868	10.1111/j.1526-100X.1998.00628.x	Cooke, J. C., & Lefor, M. W. (1998). The mycorrhizal status of selected plant species from Connecticut wetlands and transition zones. Restoration Ecology, 6(2), 214-222.				J	natural	grassland: flooded grassland biome	USA		41.7753	-72.2105																																							Schizachyrium scoparium			AM; others not addressed	10		other
8869	10.1111/j.1526-100X.1998.00628.x	Cooke, J. C., & Lefor, M. W. (1998). The mycorrhizal status of selected plant species from Connecticut wetlands and transition zones. Restoration Ecology, 6(2), 214-222.				C	natural	grassland: flooded grassland biome	USA		41.624	-72.7194																																							Scirpus atrovirens			AM; others not addressed	90		other
8870	10.1111/j.1526-100X.1998.00628.x	Cooke, J. C., & Lefor, M. W. (1998). The mycorrhizal status of selected plant species from Connecticut wetlands and transition zones. Restoration Ecology, 6(2), 214-222.				A	natural	grassland: flooded grassland biome	USA		41.689	-72.75																																							Scirpus cyperinus			AM; others not addressed	10		other
8871	10.1111/j.1526-100X.1998.00628.x	Cooke, J. C., & Lefor, M. W. (1998). The mycorrhizal status of selected plant species from Connecticut wetlands and transition zones. Restoration Ecology, 6(2), 214-222.				K	natural	grassland: flooded grassland biome	USA	1988-08	41.4788	-72.525																																							Bolboschoenus fluviatilis			AM; others not addressed	30		other
8872	10.1111/j.1526-100X.1998.00628.x	Cooke, J. C., & Lefor, M. W. (1998). The mycorrhizal status of selected plant species from Connecticut wetlands and transition zones. Restoration Ecology, 6(2), 214-222.				H	natural	grassland: flooded grassland biome	USA	1988-06	41.8111	-72.278																																							Bolboschoenus robustus			AM; others not addressed	70		other
8873	10.1111/j.1526-100X.1998.00628.x	Cooke, J. C., & Lefor, M. W. (1998). The mycorrhizal status of selected plant species from Connecticut wetlands and transition zones. Restoration Ecology, 6(2), 214-222.				I	natural	grassland: flooded grassland biome	USA	1989-10	41.7753	-72.2105																																							Scirpus			AM; others not addressed	20		other
8874	10.1111/j.1526-100X.1998.00628.x	Cooke, J. C., & Lefor, M. W. (1998). The mycorrhizal status of selected plant species from Connecticut wetlands and transition zones. Restoration Ecology, 6(2), 214-222.				A	natural	grassland: flooded grassland biome	USA		41.689	-72.75																																							Solidago gigantea			AM; others not addressed	85		other
8875	10.1111/j.1526-100X.1998.00628.x	Cooke, J. C., & Lefor, M. W. (1998). The mycorrhizal status of selected plant species from Connecticut wetlands and transition zones. Restoration Ecology, 6(2), 214-222.				A	natural	grassland: flooded grassland biome	USA		41.689	-72.75																																							Euthamia graminifolia			AM; others not addressed	80		other
8876	10.1111/j.1526-100X.1998.00628.x	Cooke, J. C., & Lefor, M. W. (1998). The mycorrhizal status of selected plant species from Connecticut wetlands and transition zones. Restoration Ecology, 6(2), 214-222.				H	natural	grassland: flooded grassland biome	USA	1988-06	41.8111	-72.278																																							Sparganium			AM; others not addressed	10		other
8877	10.1111/j.1526-100X.1998.00628.x	Cooke, J. C., & Lefor, M. W. (1998). The mycorrhizal status of selected plant species from Connecticut wetlands and transition zones. Restoration Ecology, 6(2), 214-222.				A	natural	grassland: flooded grassland biome	USA		41.689	-72.75																																							Spiraea alba			AM; others not addressed	10		other
8878	10.1111/j.1526-100X.1998.00628.x	Cooke, J. C., & Lefor, M. W. (1998). The mycorrhizal status of selected plant species from Connecticut wetlands and transition zones. Restoration Ecology, 6(2), 214-222.				A	natural	grassland: flooded grassland biome	USA		41.689	-72.75																																							Spiraea tomentosa			AM; others not addressed	10		other
8879	10.1111/j.1526-100X.1998.00628.x	Cooke, J. C., & Lefor, M. W. (1998). The mycorrhizal status of selected plant species from Connecticut wetlands and transition zones. Restoration Ecology, 6(2), 214-222.				F	natural	grassland: flooded grassland biome	USA		41.7294	-72.6169																																							Symplocarpus foetidus			AM; others not addressed	10		other
8880	10.1111/j.1526-100X.1998.00628.x	Cooke, J. C., & Lefor, M. W. (1998). The mycorrhizal status of selected plant species from Connecticut wetlands and transition zones. Restoration Ecology, 6(2), 214-222.				C	natural	grassland: flooded grassland biome	USA		41.624	-72.7194																																							Trifolium pratense			AM; others not addressed	100		other
8881	10.1111/j.1526-100X.1998.00628.x	Cooke, J. C., & Lefor, M. W. (1998). The mycorrhizal status of selected plant species from Connecticut wetlands and transition zones. Restoration Ecology, 6(2), 214-222.				D	natural	grassland: flooded grassland biome	USA		41.5625	-72.9055																																							Trifolium repens			AM; others not addressed	100		other
8882	10.1111/j.1526-100X.1998.00628.x	Cooke, J. C., & Lefor, M. W. (1998). The mycorrhizal status of selected plant species from Connecticut wetlands and transition zones. Restoration Ecology, 6(2), 214-222.				A	natural	grassland: flooded grassland biome	USA		41.689	-72.75																																							Typha latifolia			AM; others not addressed	90		other
8883	10.1111/j.1526-100X.1998.00628.x	Cooke, J. C., & Lefor, M. W. (1998). The mycorrhizal status of selected plant species from Connecticut wetlands and transition zones. Restoration Ecology, 6(2), 214-222.				B	natural	grassland: flooded grassland biome	USA		41.6983	-72.7717																																							Veratrum viride			AM; others not addressed	10		other
8884	10.1111/j.1526-100X.1998.00628.x	Cooke, J. C., & Lefor, M. W. (1998). The mycorrhizal status of selected plant species from Connecticut wetlands and transition zones. Restoration Ecology, 6(2), 214-222.				C	natural	grassland: flooded grassland biome	USA		41.624	-72.7194																																							Verbena hastata			AM; others not addressed	100		other
8885	10.1111/j.1526-100X.1998.00628.x	Cooke, J. C., & Lefor, M. W. (1998). The mycorrhizal status of selected plant species from Connecticut wetlands and transition zones. Restoration Ecology, 6(2), 214-222.				A	natural	grassland: flooded grassland biome	USA		41.689	-72.75																																							Vernonia noveboracensis			AM; others not addressed	80		other
8886	10.1111/j.1526-100X.1998.00628.x	Cooke, J. C., & Lefor, M. W. (1998). The mycorrhizal status of selected plant species from Connecticut wetlands and transition zones. Restoration Ecology, 6(2), 214-222.				B	natural	grassland: flooded grassland biome	USA		41.6983	-72.7717																																							Viburnum acerifolium			AM; others not addressed	10		other
8887	10.1111/j.1526-100X.1998.00628.x	Cooke, J. C., & Lefor, M. W. (1998). The mycorrhizal status of selected plant species from Connecticut wetlands and transition zones. Restoration Ecology, 6(2), 214-222.				B	natural	grassland: flooded grassland biome	USA		41.6983	-72.7717																																							Viburnum lentago			AM; others not addressed	10		other
8888	10.1111/j.1526-100X.1998.00628.x	Cooke, J. C., & Lefor, M. W. (1998). The mycorrhizal status of selected plant species from Connecticut wetlands and transition zones. Restoration Ecology, 6(2), 214-222.				B	natural	grassland: flooded grassland biome	USA		41.6983	-72.7717																																							Viburnum recognitum			AM; others not addressed	10		other
8889	10.1111/j.1526-100X.1998.00628.x	Cooke, J. C., & Lefor, M. W. (1998). The mycorrhizal status of selected plant species from Connecticut wetlands and transition zones. Restoration Ecology, 6(2), 214-222.				E	natural	grassland: flooded grassland biome	USA		41.8344	-73.1969																																							Vicia villosa			AM; others not addressed	100		other
8890	10.1111/j.1526-100X.1998.00628.x	Cooke, J. C., & Lefor, M. W. (1998). The mycorrhizal status of selected plant species from Connecticut wetlands and transition zones. Restoration Ecology, 6(2), 214-222.				B	natural	grassland: flooded grassland biome	USA		41.6983	-72.7717																																							Viola			AM; others not addressed	10		other											Leho Tedersoo	probably AM
8891	10.1111/j.1526-100X.1998.00628.x	Cooke, J. C., & Lefor, M. W. (1998). The mycorrhizal status of selected plant species from Connecticut wetlands and transition zones. Restoration Ecology, 6(2), 214-222.				J	natural	grassland: flooded grassland biome	USA		41.7753	-72.2105																																							Vitis labrusca			AM; others not addressed	10		other
8892	10.1111/j.1526-100X.1998.00628.x	Cooke, J. C., & Lefor, M. W. (1998). The mycorrhizal status of selected plant species from Connecticut wetlands and transition zones. Restoration Ecology, 6(2), 214-222.				K	natural	grassland: flooded grassland biome	USA	1988-08	41.4788	-72.525																																							Zizania aquatica			AM; others not addressed	10		other
8893	10.2307/3760195	Cooke, M. A., Widden, P., & O'Halloran, I. (1992). Morphology, incidence and fertilization effects on the vesicular-arbuscular mycorrhizae of Acer saccharum in a Quebec hardwood forest. Mycologia, 422-430.							Canada																																										Acer saccharum			AM; others not addressed	51		other (% scale)
8894	10.1080/0028825X.1976.10428891	Cooper, K. M. (1976). A field survey of mycorrhizas in New Zealand ferns. New Zealand Journal of Botany, 14(2), 169-181.					natural		New Zealand																																										Adiantum cunninghamii	1		AM; no others	100		other (% scale)										all individuals are sporophyte
8895	10.1080/0028825X.1976.10428891	Cooper, K. M. (1976). A field survey of mycorrhizas in New Zealand ferns. New Zealand Journal of Botany, 14(2), 169-181.					natural		New Zealand																																										Adiantum diaphanum	2		AM; no others	100		other (% scale)										all individuals are sporophyte
8896	10.1080/0028825X.1976.10428891	Cooper, K. M. (1976). A field survey of mycorrhizas in New Zealand ferns. New Zealand Journal of Botany, 14(2), 169-181.					natural		New Zealand																																										Adiantum fulvum	1		AM; no others	100		other (% scale)										all individuals are sporophyte
8897	10.1080/0028825X.1976.10428891	Cooper, K. M. (1976). A field survey of mycorrhizas in New Zealand ferns. New Zealand Journal of Botany, 14(2), 169-181.					natural		New Zealand																																										Adiantum hispidulum	1		AM; no others	100		other (% scale)										all individuals are sporophyte
8898	10.1080/0028825X.1976.10428891	Cooper, K. M. (1976). A field survey of mycorrhizas in New Zealand ferns. New Zealand Journal of Botany, 14(2), 169-181.					natural		New Zealand																																										Anarthropteris lanceolata	3		AM; no others	25		other (% scale)										all individuals are sporophyte
8899	10.1080/0028825X.1976.10428891	Cooper, K. M. (1976). A field survey of mycorrhizas in New Zealand ferns. New Zealand Journal of Botany, 14(2), 169-181.					natural		New Zealand																																										Arthropteris tenella	1		AM; no others	100		other (% scale)										all individuals are sporophyte
8900	10.1080/0028825X.1976.10428891	Cooper, K. M. (1976). A field survey of mycorrhizas in New Zealand ferns. New Zealand Journal of Botany, 14(2), 169-181.					natural		New Zealand																																										Asplenium anomodum	1		AM; no others	100		other (% scale)										all individuals are sporophyte
8901	10.1080/0028825X.1976.10428891	Cooper, K. M. (1976). A field survey of mycorrhizas in New Zealand ferns. New Zealand Journal of Botany, 14(2), 169-181.					natural		New Zealand																																										Asplenium bulbiferum	9		AM; no others	42		other (% scale)										all individuals are sporophyte
8902	10.1080/0028825X.1976.10428891	Cooper, K. M. (1976). A field survey of mycorrhizas in New Zealand ferns. New Zealand Journal of Botany, 14(2), 169-181.					natural		New Zealand																																										Asplenium polyodon	5		AM; no others	100		other (% scale)										all individuals are sporophyte
8903	10.1080/0028825X.1976.10428891	Cooper, K. M. (1976). A field survey of mycorrhizas in New Zealand ferns. New Zealand Journal of Botany, 14(2), 169-181.					natural		New Zealand																																										Asplenium flabellifolium	1		AM; no others	100		other (% scale)										all individuals are sporophyte
8904	10.1080/0028825X.1976.10428891	Cooper, K. M. (1976). A field survey of mycorrhizas in New Zealand ferns. New Zealand Journal of Botany, 14(2), 169-181.					natural		New Zealand																																										Asplenium flaccidum	8		AM; no others	57		other (% scale)										all individuals are sporophyte
8905	10.1080/0028825X.1976.10428891	Cooper, K. M. (1976). A field survey of mycorrhizas in New Zealand ferns. New Zealand Journal of Botany, 14(2), 169-181.					natural		New Zealand																																										Asplenium hookerianum	3		AM; no others	100		other (% scale)										all individuals are sporophyte
8906	10.1080/0028825X.1976.10428891	Cooper, K. M. (1976). A field survey of mycorrhizas in New Zealand ferns. New Zealand Journal of Botany, 14(2), 169-181.					natural		New Zealand																																										Asplenium lucidum	7		AM; no others	100		other (% scale)										all individuals are sporophyte
8907	10.1080/0028825X.1976.10428891	Cooper, K. M. (1976). A field survey of mycorrhizas in New Zealand ferns. New Zealand Journal of Botany, 14(2), 169-181.					natural		New Zealand																																										Asplenium obtusatum	3		AM; no others	100		other (% scale)										all individuals are sporophyte
8908	10.1080/0028825X.1976.10428891	Cooper, K. M. (1976). A field survey of mycorrhizas in New Zealand ferns. New Zealand Journal of Botany, 14(2), 169-181.					natural		New Zealand																																										Asplenium richardii	2		AM; no others	67		other (% scale)										all individuals are sporophyte
8909	10.1080/0028825X.1976.10428891	Cooper, K. M. (1976). A field survey of mycorrhizas in New Zealand ferns. New Zealand Journal of Botany, 14(2), 169-181.					natural		New Zealand																																										Asplenium trichomanes	1		AM; no others	100		other (% scale)										all individuals are sporophyte
8910	10.1080/0028825X.1976.10428891	Cooper, K. M. (1976). A field survey of mycorrhizas in New Zealand ferns. New Zealand Journal of Botany, 14(2), 169-181.					natural		New Zealand																																										Blechnum banksii	2		AM; no others	100		other (% scale)										all individuals are sporophyte
8911	10.1080/0028825X.1976.10428891	Cooper, K. M. (1976). A field survey of mycorrhizas in New Zealand ferns. New Zealand Journal of Botany, 14(2), 169-181.					natural		New Zealand																																										Blechnum capense	8		AM; no others	100		other (% scale)										all individuals are sporophyte
8912	10.1080/0028825X.1976.10428891	Cooper, K. M. (1976). A field survey of mycorrhizas in New Zealand ferns. New Zealand Journal of Botany, 14(2), 169-181.					natural		New Zealand																																										Blechnum discolor	8		AM; no others	100		other (% scale)										all individuals are sporophyte
8913	10.1080/0028825X.1976.10428891	Cooper, K. M. (1976). A field survey of mycorrhizas in New Zealand ferns. New Zealand Journal of Botany, 14(2), 169-181.					natural		New Zealand																																										Blechnum filiforme	2		AM; no others	100		other (% scale)										all individuals are sporophyte
8914	10.1080/0028825X.1976.10428891	Cooper, K. M. (1976). A field survey of mycorrhizas in New Zealand ferns. New Zealand Journal of Botany, 14(2), 169-181.					natural		New Zealand																																										Blechnum fluviatile	11		AM; no others	100		other (% scale)										all individuals are sporophyte
8915	10.1080/0028825X.1976.10428891	Cooper, K. M. (1976). A field survey of mycorrhizas in New Zealand ferns. New Zealand Journal of Botany, 14(2), 169-181.					natural		New Zealand																																										Blechnum lanceola	9		AM; no others	100		other (% scale)										all individuals are sporophyte
8916	10.1080/0028825X.1976.10428891	Cooper, K. M. (1976). A field survey of mycorrhizas in New Zealand ferns. New Zealand Journal of Botany, 14(2), 169-181.					natural		New Zealand																																										Blechnum membranaceum	1		AM; no others	100		other (% scale)										all individuals are sporophyte
8917	10.1080/0028825X.1976.10428891	Cooper, K. M. (1976). A field survey of mycorrhizas in New Zealand ferns. New Zealand Journal of Botany, 14(2), 169-181.					natural		New Zealand																																										Blechnum minus	15		AM; no others	100		other (% scale)										all individuals are sporophyte
8918	10.1080/0028825X.1976.10428891	Cooper, K. M. (1976). A field survey of mycorrhizas in New Zealand ferns. New Zealand Journal of Botany, 14(2), 169-181.					natural		New Zealand																																										Blechnum nigrum	3		AM; no others	100		other (% scale)										all individuals are sporophyte
8919	10.1080/0028825X.1976.10428891	Cooper, K. M. (1976). A field survey of mycorrhizas in New Zealand ferns. New Zealand Journal of Botany, 14(2), 169-181.					natural		New Zealand																																										Blechnum patersonii	4		AM; no others	100		other (% scale)										all individuals are sporophyte
8920	10.1080/0028825X.1976.10428891	Cooper, K. M. (1976). A field survey of mycorrhizas in New Zealand ferns. New Zealand Journal of Botany, 14(2), 169-181.					natural		New Zealand																																										Blechnum penna-marina	8		AM; no others	100		other (% scale)										all individuals are sporophyte
8921	10.1080/0028825X.1976.10428891	Cooper, K. M. (1976). A field survey of mycorrhizas in New Zealand ferns. New Zealand Journal of Botany, 14(2), 169-181.					natural		New Zealand																																										Blechnum vulcanicum	3		AM; no others	100		other (% scale)										all individuals are sporophyte
8922	10.1080/0028825X.1976.10428891	Cooper, K. M. (1976). A field survey of mycorrhizas in New Zealand ferns. New Zealand Journal of Botany, 14(2), 169-181.					natural		New Zealand																																										Cheilanthes distans	2		AM; no others	100		other (% scale)										all individuals are sporophyte
8923	10.1080/0028825X.1976.10428891	Cooper, K. M. (1976). A field survey of mycorrhizas in New Zealand ferns. New Zealand Journal of Botany, 14(2), 169-181.					natural		New Zealand																																										Cheilanthes sieberi	2		AM; no others	100		other (% scale)										all individuals are sporophyte
8924	10.1080/0028825X.1976.10428891	Cooper, K. M. (1976). A field survey of mycorrhizas in New Zealand ferns. New Zealand Journal of Botany, 14(2), 169-181.					natural		New Zealand																																										Cyathea colensoi	4		AM; no others	100		other (% scale)										all individuals are sporophyte
8925	10.1080/0028825X.1976.10428891	Cooper, K. M. (1976). A field survey of mycorrhizas in New Zealand ferns. New Zealand Journal of Botany, 14(2), 169-181.					natural		New Zealand																																										Cyathea dealbata	1		AM; no others	100		other (% scale)										all individuals are sporophyte
8926	10.1080/0028825X.1976.10428891	Cooper, K. M. (1976). A field survey of mycorrhizas in New Zealand ferns. New Zealand Journal of Botany, 14(2), 169-181.					natural		New Zealand																																										Cyathea medullaris	1		AM; no others	100		other (% scale)										all individuals are sporophyte
8927	10.1080/0028825X.1976.10428891	Cooper, K. M. (1976). A field survey of mycorrhizas in New Zealand ferns. New Zealand Journal of Botany, 14(2), 169-181.					natural		New Zealand																																										Cyathea smithii	5		AM; no others	100		other (% scale)										all individuals are sporophyte
8928	10.1080/0028825X.1976.10428891	Cooper, K. M. (1976). A field survey of mycorrhizas in New Zealand ferns. New Zealand Journal of Botany, 14(2), 169-181.					natural		New Zealand																																										Cystopteris fragilis	2		AM; no others	100		other (% scale)										all individuals are sporophyte
8929	10.1080/0028825X.1976.10428891	Cooper, K. M. (1976). A field survey of mycorrhizas in New Zealand ferns. New Zealand Journal of Botany, 14(2), 169-181.					natural		New Zealand																																										Dicksonia squarrosa	5		AM; no others	100		other (% scale)										all individuals are sporophyte
8930	10.1080/0028825X.1976.10428891	Cooper, K. M. (1976). A field survey of mycorrhizas in New Zealand ferns. New Zealand Journal of Botany, 14(2), 169-181.					natural		New Zealand																																										Gleichenia circinnata	4		AM; no others	100		other (% scale)										all individuals are sporophyte
8931	10.1080/0028825X.1976.10428891	Cooper, K. M. (1976). A field survey of mycorrhizas in New Zealand ferns. New Zealand Journal of Botany, 14(2), 169-181.					natural		New Zealand																																										Gleichenia cunninghamii	4		AM; no others	100		other (% scale)										all individuals are sporophyte
8932	10.1080/0028825X.1976.10428891	Cooper, K. M. (1976). A field survey of mycorrhizas in New Zealand ferns. New Zealand Journal of Botany, 14(2), 169-181.					natural		New Zealand																																										Gleichenia microphylla	1		AM; no others	100		other (% scale)										all individuals are sporophyte
8933	10.1080/0028825X.1976.10428891	Cooper, K. M. (1976). A field survey of mycorrhizas in New Zealand ferns. New Zealand Journal of Botany, 14(2), 169-181.					natural		New Zealand																																										Grammitis billardieri	5		AM; no others	80		other (% scale)										all individuals are sporophyte
8934	10.1080/0028825X.1976.10428891	Cooper, K. M. (1976). A field survey of mycorrhizas in New Zealand ferns. New Zealand Journal of Botany, 14(2), 169-181.					natural		New Zealand																																										Grammitis crassa	2		AM; no others	50		other (% scale)										all individuals are sporophyte
8935	10.1080/0028825X.1976.10428891	Cooper, K. M. (1976). A field survey of mycorrhizas in New Zealand ferns. New Zealand Journal of Botany, 14(2), 169-181.					natural		New Zealand																																										Grammitis heterophylla	6		AM; no others	57		other (% scale)										all individuals are sporophyte
8936	10.1080/0028825X.1976.10428891	Cooper, K. M. (1976). A field survey of mycorrhizas in New Zealand ferns. New Zealand Journal of Botany, 14(2), 169-181.					natural		New Zealand																																										Cochlidium pumilum	1		AM; no others	50		other (% scale)										all individuals are sporophyte
8937	10.1080/0028825X.1976.10428891	Cooper, K. M. (1976). A field survey of mycorrhizas in New Zealand ferns. New Zealand Journal of Botany, 14(2), 169-181.					natural		New Zealand																																										Histiopteris incisa	12		AM; no others	100		other (% scale)										all individuals are sporophyte
8938	10.1080/0028825X.1976.10428891	Cooper, K. M. (1976). A field survey of mycorrhizas in New Zealand ferns. New Zealand Journal of Botany, 14(2), 169-181.					natural		New Zealand																																										Hymenophyllum atrovirens	1		AM; no others	100		other (% scale)										all individuals are sporophyte
8939	10.1080/0028825X.1976.10428891	Cooper, K. M. (1976). A field survey of mycorrhizas in New Zealand ferns. New Zealand Journal of Botany, 14(2), 169-181.					natural		New Zealand																																										Hymenophyllum bivalve	3		AM; no others	100		other (% scale)										all individuals are sporophyte
8940	10.1080/0028825X.1976.10428891	Cooper, K. M. (1976). A field survey of mycorrhizas in New Zealand ferns. New Zealand Journal of Botany, 14(2), 169-181.					natural		New Zealand																																										Hymenophyllum demissum	6		AM; no others	82		other (% scale)										all individuals are sporophyte
8941	10.1080/0028825X.1976.10428891	Cooper, K. M. (1976). A field survey of mycorrhizas in New Zealand ferns. New Zealand Journal of Botany, 14(2), 169-181.					natural		New Zealand																																										Hymenophyllum dilatatum	6		AM; no others	100		other (% scale)										all individuals are sporophyte
8942	10.1080/0028825X.1976.10428891	Cooper, K. M. (1976). A field survey of mycorrhizas in New Zealand ferns. New Zealand Journal of Botany, 14(2), 169-181.					natural		New Zealand																																										Hymenophyllum poolii	3		AM; no others	75		other (% scale)										all individuals are sporophyte
8943	10.1080/0028825X.1976.10428891	Cooper, K. M. (1976). A field survey of mycorrhizas in New Zealand ferns. New Zealand Journal of Botany, 14(2), 169-181.					natural		New Zealand																																										Hymenophyllum flabellatum	5		AM; no others	93		other (% scale)										all individuals are sporophyte
8944	10.1080/0028825X.1976.10428891	Cooper, K. M. (1976). A field survey of mycorrhizas in New Zealand ferns. New Zealand Journal of Botany, 14(2), 169-181.					natural		New Zealand																																										Hymenophyllum flexuosum	4		AM; no others	100		other (% scale)										all individuals are sporophyte
8945	10.1080/0028825X.1976.10428891	Cooper, K. M. (1976). A field survey of mycorrhizas in New Zealand ferns. New Zealand Journal of Botany, 14(2), 169-181.					natural		New Zealand																																										Hymenophyllum malingii	2		AM; no others	100		other (% scale)										all individuals are sporophyte
8946	10.1080/0028825X.1976.10428891	Cooper, K. M. (1976). A field survey of mycorrhizas in New Zealand ferns. New Zealand Journal of Botany, 14(2), 169-181.					natural		New Zealand																																										Hymenophyllum minimum	1		non-mycorrhizal (checked for all types)	0		other (% scale)										all individuals are sporophyte	Leho Tedersoo	probably AM
8947	10.1080/0028825X.1976.10428891	Cooper, K. M. (1976). A field survey of mycorrhizas in New Zealand ferns. New Zealand Journal of Botany, 14(2), 169-181.					natural		New Zealand																																										Hymenophyllum multifidum	6		AM; no others	90		other (% scale)										all individuals are sporophyte
8948	10.1080/0028825X.1976.10428891	Cooper, K. M. (1976). A field survey of mycorrhizas in New Zealand ferns. New Zealand Journal of Botany, 14(2), 169-181.					natural		New Zealand																																										Hymenophyllum peltatum	3		AM; no others	100		other (% scale)										all individuals are sporophyte
8949	10.1080/0028825X.1976.10428891	Cooper, K. M. (1976). A field survey of mycorrhizas in New Zealand ferns. New Zealand Journal of Botany, 14(2), 169-181.					natural		New Zealand																																										Hymenophyllum pulcherrimum	2		AM; no others	100		other (% scale)										all individuals are sporophyte
8950	10.1080/0028825X.1976.10428891	Cooper, K. M. (1976). A field survey of mycorrhizas in New Zealand ferns. New Zealand Journal of Botany, 14(2), 169-181.					natural		New Zealand																																										Hymenophyllum darwinii	2		AM; no others	100		other (% scale)										all individuals are sporophyte
8951	10.1080/0028825X.1976.10428891	Cooper, K. M. (1976). A field survey of mycorrhizas in New Zealand ferns. New Zealand Journal of Botany, 14(2), 169-181.					natural		New Zealand																																										Hymenophyllum revolutum	3		AM; no others	100		other (% scale)										all individuals are sporophyte
8952	10.1080/0028825X.1976.10428891	Cooper, K. M. (1976). A field survey of mycorrhizas in New Zealand ferns. New Zealand Journal of Botany, 14(2), 169-181.					natural		New Zealand																																										Hymenophyllum rufescens	2		AM; no others	50		other (% scale)										all individuals are sporophyte
8953	10.1080/0028825X.1976.10428891	Cooper, K. M. (1976). A field survey of mycorrhizas in New Zealand ferns. New Zealand Journal of Botany, 14(2), 169-181.					natural		New Zealand																																										Hymenophyllum sanguinolentum	5		AM; no others	88		other (% scale)										all individuals are sporophyte
8954	10.1080/0028825X.1976.10428891	Cooper, K. M. (1976). A field survey of mycorrhizas in New Zealand ferns. New Zealand Journal of Botany, 14(2), 169-181.					natural		New Zealand																																										Hymenophyllum scabrum	1		AM; no others	67		other (% scale)										all individuals are sporophyte
8955	10.1080/0028825X.1976.10428891	Cooper, K. M. (1976). A field survey of mycorrhizas in New Zealand ferns. New Zealand Journal of Botany, 14(2), 169-181.					natural		New Zealand																																										Hymenophyllum villosum	3		AM; no others	100		other (% scale)										all individuals are sporophyte
8956	10.1080/0028825X.1976.10428891	Cooper, K. M. (1976). A field survey of mycorrhizas in New Zealand ferns. New Zealand Journal of Botany, 14(2), 169-181.					natural		New Zealand																																										Hypolepis distans	1		AM; no others	100		other (% scale)										all individuals are sporophyte
8957	10.1080/0028825X.1976.10428891	Cooper, K. M. (1976). A field survey of mycorrhizas in New Zealand ferns. New Zealand Journal of Botany, 14(2), 169-181.					natural		New Zealand																																										Hypolepis millefolium	3		AM; no others	100		other (% scale)										all individuals are sporophyte
8958	10.1080/0028825X.1976.10428891	Cooper, K. M. (1976). A field survey of mycorrhizas in New Zealand ferns. New Zealand Journal of Botany, 14(2), 169-181.					natural		New Zealand																																										Hypolepis rugulosa	2		AM; no others	100		other (% scale)										all individuals are sporophyte
8959	10.1080/0028825X.1976.10428891	Cooper, K. M. (1976). A field survey of mycorrhizas in New Zealand ferns. New Zealand Journal of Botany, 14(2), 169-181.					natural		New Zealand																																										Hypolepis tenuifolia	7		AM; no others	100		other (% scale)										all individuals are sporophyte
8960	10.1080/0028825X.1976.10428891	Cooper, K. M. (1976). A field survey of mycorrhizas in New Zealand ferns. New Zealand Journal of Botany, 14(2), 169-181.					natural		New Zealand																																										Lastreopsis decomposita	3		AM; no others	100		other (% scale)										all individuals are sporophyte
8961	10.1080/0028825X.1976.10428891	Cooper, K. M. (1976). A field survey of mycorrhizas in New Zealand ferns. New Zealand Journal of Botany, 14(2), 169-181.					natural		New Zealand																																										Lastreopsis glabella	1		AM; no others	100		other (% scale)										all individuals are sporophyte
8962	10.1080/0028825X.1976.10428891	Cooper, K. M. (1976). A field survey of mycorrhizas in New Zealand ferns. New Zealand Journal of Botany, 14(2), 169-181.					natural		New Zealand																																										Lastreopsis hispida	5		AM; no others	100		other (% scale)										all individuals are sporophyte
8963	10.1080/0028825X.1976.10428891	Cooper, K. M. (1976). A field survey of mycorrhizas in New Zealand ferns. New Zealand Journal of Botany, 14(2), 169-181.					natural		New Zealand																																										Lastreopsis velutina	2		AM; no others	100		other (% scale)										all individuals are sporophyte
8964	10.1080/0028825X.1976.10428891	Cooper, K. M. (1976). A field survey of mycorrhizas in New Zealand ferns. New Zealand Journal of Botany, 14(2), 169-181.					natural		New Zealand																																										Leptolepia novae-zelandiae	3		AM; no others	100		other (% scale)										all individuals are sporophyte
8965	10.1080/0028825X.1976.10428891	Cooper, K. M. (1976). A field survey of mycorrhizas in New Zealand ferns. New Zealand Journal of Botany, 14(2), 169-181.					natural		New Zealand																																										Lindsaea linearis	1		AM; no others	100		other (% scale)										all individuals are sporophyte
8966	10.1080/0028825X.1976.10428891	Cooper, K. M. (1976). A field survey of mycorrhizas in New Zealand ferns. New Zealand Journal of Botany, 14(2), 169-181.					natural		New Zealand																																										Lindsaea trichomanoides	2		AM; no others	100		other (% scale)										all individuals are sporophyte
8967	10.1080/0028825X.1976.10428891	Cooper, K. M. (1976). A field survey of mycorrhizas in New Zealand ferns. New Zealand Journal of Botany, 14(2), 169-181.					natural		New Zealand																																										Lycopodium	4		AM; no others	100		other (% scale)										all individuals are sporophyte
8968	10.1080/0028825X.1976.10428891	Cooper, K. M. (1976). A field survey of mycorrhizas in New Zealand ferns. New Zealand Journal of Botany, 14(2), 169-181.					natural		New Zealand																																										Austrolycopodium fastigiatum	6		AM; no others	100		other (% scale)										all individuals are sporophyte
8969	10.1080/0028825X.1976.10428891	Cooper, K. M. (1976). A field survey of mycorrhizas in New Zealand ferns. New Zealand Journal of Botany, 14(2), 169-181.					natural		New Zealand																																										Lycopodiella lateralis	1		AM; no others	100		other (% scale)										all individuals are sporophyte
8970	10.1080/0028825X.1976.10428891	Cooper, K. M. (1976). A field survey of mycorrhizas in New Zealand ferns. New Zealand Journal of Botany, 14(2), 169-181.					natural		New Zealand																																										Diphasium scariosum	6		AM; no others	100		other (% scale)										all individuals are sporophyte
8971	10.1080/0028825X.1976.10428891	Cooper, K. M. (1976). A field survey of mycorrhizas in New Zealand ferns. New Zealand Journal of Botany, 14(2), 169-181.					natural		New Zealand																																										Lycopodium volubile	4		AM; no others	100		other (% scale)										all individuals are sporophyte
8972	10.1080/0028825X.1976.10428891	Cooper, K. M. (1976). A field survey of mycorrhizas in New Zealand ferns. New Zealand Journal of Botany, 14(2), 169-181.					natural		New Zealand																																										Paesia scaberula	9		AM; no others	100		other (% scale)										all individuals are sporophyte
8973	10.1080/0028825X.1976.10428891	Cooper, K. M. (1976). A field survey of mycorrhizas in New Zealand ferns. New Zealand Journal of Botany, 14(2), 169-181.					natural		New Zealand																																										Pellaea falcata	1		AM; no others	100		other (% scale)										all individuals are sporophyte
8974	10.1080/0028825X.1976.10428891	Cooper, K. M. (1976). A field survey of mycorrhizas in New Zealand ferns. New Zealand Journal of Botany, 14(2), 169-181.					natural		New Zealand																																										Pellaea rotundifolia	3		AM; no others	100		other (% scale)										all individuals are sporophyte
8975	10.1080/0028825X.1976.10428891	Cooper, K. M. (1976). A field survey of mycorrhizas in New Zealand ferns. New Zealand Journal of Botany, 14(2), 169-181.					natural		New Zealand																																										Phymatodes diversifolia	5		AM; no others	60		other (% scale)										all individuals are sporophyte
8976	10.1080/0028825X.1976.10428891	Cooper, K. M. (1976). A field survey of mycorrhizas in New Zealand ferns. New Zealand Journal of Botany, 14(2), 169-181.					natural		New Zealand																																										Phymatodes scandens	1		AM; no others	100		other (% scale)										all individuals are sporophyte
8977	10.1080/0028825X.1976.10428891	Cooper, K. M. (1976). A field survey of mycorrhizas in New Zealand ferns. New Zealand Journal of Botany, 14(2), 169-181.					natural		New Zealand																																										Polystichum cystostegium	3		AM; no others	100		other (% scale)										all individuals are sporophyte
8978	10.1080/0028825X.1976.10428891	Cooper, K. M. (1976). A field survey of mycorrhizas in New Zealand ferns. New Zealand Journal of Botany, 14(2), 169-181.					natural		New Zealand																																										Polystichum richardii	4		AM; no others	100		other (% scale)										all individuals are sporophyte
8979	10.1080/0028825X.1976.10428891	Cooper, K. M. (1976). A field survey of mycorrhizas in New Zealand ferns. New Zealand Journal of Botany, 14(2), 169-181.					natural		New Zealand																																										Polystichum silvaticum	6		AM; no others	100		other (% scale)										all individuals are sporophyte
8980	10.1080/0028825X.1976.10428891	Cooper, K. M. (1976). A field survey of mycorrhizas in New Zealand ferns. New Zealand Journal of Botany, 14(2), 169-181.					natural		New Zealand																																										Polystichum chilense	14		AM; no others	100		other (% scale)										all individuals are sporophyte
8981	10.1080/0028825X.1976.10428891	Cooper, K. M. (1976). A field survey of mycorrhizas in New Zealand ferns. New Zealand Journal of Botany, 14(2), 169-181.					natural		New Zealand																																										Pteridium aquilinum	17		AM; no others	100		other (% scale)										all individuals are sporophyte
8982	10.1080/0028825X.1976.10428891	Cooper, K. M. (1976). A field survey of mycorrhizas in New Zealand ferns. New Zealand Journal of Botany, 14(2), 169-181.					natural		New Zealand																																										Pteris macilenta	2		AM; no others	100		other (% scale)										all individuals are sporophyte
8983	10.1080/0028825X.1976.10428891	Cooper, K. M. (1976). A field survey of mycorrhizas in New Zealand ferns. New Zealand Journal of Botany, 14(2), 169-181.					natural		New Zealand																																										Pteris tremula	2		AM; no others	100		other (% scale)										all individuals are sporophyte
8984	10.1080/0028825X.1976.10428891	Cooper, K. M. (1976). A field survey of mycorrhizas in New Zealand ferns. New Zealand Journal of Botany, 14(2), 169-181.					natural		New Zealand																																										Pyrrosia serpens	4		AM; no others	60		other (% scale)										all individuals are sporophyte
8985	10.1080/0028825X.1976.10428891	Cooper, K. M. (1976). A field survey of mycorrhizas in New Zealand ferns. New Zealand Journal of Botany, 14(2), 169-181.					natural		New Zealand																																										Rumohra adiantiformis	5		AM; no others	100		other (% scale)										all individuals are sporophyte
8986	10.1080/0028825X.1976.10428891	Cooper, K. M. (1976). A field survey of mycorrhizas in New Zealand ferns. New Zealand Journal of Botany, 14(2), 169-181.					natural		New Zealand																																										Schizaea fistulosa	2		AM; no others	100		other (% scale)										all individuals are sporophyte
8987	10.1080/0028825X.1976.10428891	Cooper, K. M. (1976). A field survey of mycorrhizas in New Zealand ferns. New Zealand Journal of Botany, 14(2), 169-181.					natural		New Zealand																																										Thelypteris pennigera	3		AM; no others	100		other (% scale)										all individuals are sporophyte
8988	10.1080/0028825X.1976.10428891	Cooper, K. M. (1976). A field survey of mycorrhizas in New Zealand ferns. New Zealand Journal of Botany, 14(2), 169-181.					natural		New Zealand																																										Tmesipteris tannensis	4		AM; no others	100		other (% scale)										all individuals are sporophyte
8989	10.1080/0028825X.1976.10428891	Cooper, K. M. (1976). A field survey of mycorrhizas in New Zealand ferns. New Zealand Journal of Botany, 14(2), 169-181.					natural		New Zealand																																										Leptopteris hymenophylloides	6		AM; no others	100		other (% scale)										all individuals are sporophyte
8990	10.1080/0028825X.1976.10428891	Cooper, K. M. (1976). A field survey of mycorrhizas in New Zealand ferns. New Zealand Journal of Botany, 14(2), 169-181.					natural		New Zealand																																										Todea superba	6		AM; no others	100		other (% scale)										all individuals are sporophyte
8991	10.1080/0028825X.1976.10428891	Cooper, K. M. (1976). A field survey of mycorrhizas in New Zealand ferns. New Zealand Journal of Botany, 14(2), 169-181.					natural		New Zealand																																										Trichomanes colensoi	1		AM; no others	33		other (% scale)										all individuals are sporophyte
8992	10.1080/0028825X.1976.10428891	Cooper, K. M. (1976). A field survey of mycorrhizas in New Zealand ferns. New Zealand Journal of Botany, 14(2), 169-181.					natural		New Zealand																																										Cardiomanes reniforme	1		AM; no others	100		other (% scale)										all individuals are sporophyte
8993	10.1080/0028825X.1976.10428891	Cooper, K. M. (1976). A field survey of mycorrhizas in New Zealand ferns. New Zealand Journal of Botany, 14(2), 169-181.					natural		New Zealand																																										Trichomanes strictum	2		AM; no others	100		other (% scale)										all individuals are sporophyte
8994	10.1080/0028825X.1976.10428891	Cooper, K. M. (1976). A field survey of mycorrhizas in New Zealand ferns. New Zealand Journal of Botany, 14(2), 169-181.					natural		New Zealand																																										Polyphlebium venosum	1		AM; no others	100		other (% scale)										all individuals are sporophyte
8995	10.2307/3558359	Cornwell, W. K., Bedford, B. L., & Chapin, C. T. (2001). Occurrence of arbuscular mycorrhizal fungi in a phosphorus-poor wetland and mycorrhizal response to phosphorus fertilization. American Journal of Botany, 88(10), 1824-1829.																																																	Alnus incana			non-AM; others not addressed	0		other (% scale)											Leho Tedersoo	misleading report from EcM perspective
8996	10.2307/3558359	Cornwell, W. K., Bedford, B. L., & Chapin, C. T. (2001). Occurrence of arbuscular mycorrhizal fungi in a phosphorus-poor wetland and mycorrhizal response to phosphorus fertilization. American Journal of Botany, 88(10), 1824-1829.																																																	Carex flava			non-AM; others not addressed	0		other (% scale)
8997	10.2307/3558359	Cornwell, W. K., Bedford, B. L., & Chapin, C. T. (2001). Occurrence of arbuscular mycorrhizal fungi in a phosphorus-poor wetland and mycorrhizal response to phosphorus fertilization. American Journal of Botany, 88(10), 1824-1829.																																																	Carex hystericina			non-AM; others not addressed	0		other (% scale)
8998	10.2307/3558359	Cornwell, W. K., Bedford, B. L., & Chapin, C. T. (2001). Occurrence of arbuscular mycorrhizal fungi in a phosphorus-poor wetland and mycorrhizal response to phosphorus fertilization. American Journal of Botany, 88(10), 1824-1829.																																																	Carex lasiocarpa			non-AM; others not addressed	0		other (% scale)
8999	10.2307/3558359	Cornwell, W. K., Bedford, B. L., & Chapin, C. T. (2001). Occurrence of arbuscular mycorrhizal fungi in a phosphorus-poor wetland and mycorrhizal response to phosphorus fertilization. American Journal of Botany, 88(10), 1824-1829.																																																	Carex sterilis			AM; others not addressed	0.3		other (% scale)
9000	10.2307/3558359	Cornwell, W. K., Bedford, B. L., & Chapin, C. T. (2001). Occurrence of arbuscular mycorrhizal fungi in a phosphorus-poor wetland and mycorrhizal response to phosphorus fertilization. American Journal of Botany, 88(10), 1824-1829.																																																	Clematis virginiana			AM; others not addressed	55.5		other (% scale)
9001	10.2307/3558359	Cornwell, W. K., Bedford, B. L., & Chapin, C. T. (2001). Occurrence of arbuscular mycorrhizal fungi in a phosphorus-poor wetland and mycorrhizal response to phosphorus fertilization. American Journal of Botany, 88(10), 1824-1829.																																																	Eleocharis tenuis			non-AM; others not addressed	0		other (% scale)
9002	10.2307/3558359	Cornwell, W. K., Bedford, B. L., & Chapin, C. T. (2001). Occurrence of arbuscular mycorrhizal fungi in a phosphorus-poor wetland and mycorrhizal response to phosphorus fertilization. American Journal of Botany, 88(10), 1824-1829.																																																	Equisetum arvense			AM; others not addressed	5.7		other (% scale)
9003	10.2307/3558359	Cornwell, W. K., Bedford, B. L., & Chapin, C. T. (2001). Occurrence of arbuscular mycorrhizal fungi in a phosphorus-poor wetland and mycorrhizal response to phosphorus fertilization. American Journal of Botany, 88(10), 1824-1829.																																																	Eupatorium maculatum			AM; others not addressed	7.7		other (% scale)
9004	10.2307/3558359	Cornwell, W. K., Bedford, B. L., & Chapin, C. T. (2001). Occurrence of arbuscular mycorrhizal fungi in a phosphorus-poor wetland and mycorrhizal response to phosphorus fertilization. American Journal of Botany, 88(10), 1824-1829.																																																	Hydrocotyle americana			AM; others not addressed	29.1		other (% scale)
9005	10.2307/3558359	Cornwell, W. K., Bedford, B. L., & Chapin, C. T. (2001). Occurrence of arbuscular mycorrhizal fungi in a phosphorus-poor wetland and mycorrhizal response to phosphorus fertilization. American Journal of Botany, 88(10), 1824-1829.																																																	Lycopus uniflorus			AM; others not addressed	37.7		other (% scale)
9006	10.2307/3558359	Cornwell, W. K., Bedford, B. L., & Chapin, C. T. (2001). Occurrence of arbuscular mycorrhizal fungi in a phosphorus-poor wetland and mycorrhizal response to phosphorus fertilization. American Journal of Botany, 88(10), 1824-1829.																																																	Rubus pubescens			AM; others not addressed	41.4		other (% scale)
9007	10.2307/3558359	Cornwell, W. K., Bedford, B. L., & Chapin, C. T. (2001). Occurrence of arbuscular mycorrhizal fungi in a phosphorus-poor wetland and mycorrhizal response to phosphorus fertilization. American Journal of Botany, 88(10), 1824-1829.																																																	Salix sericea			AM; others not addressed	3		other (% scale)											Leho Tedersoo	misleading report from EcM perspective	Mark Brundrett	probably EcM
9008	10.2307/3558359	Cornwell, W. K., Bedford, B. L., & Chapin, C. T. (2001). Occurrence of arbuscular mycorrhizal fungi in a phosphorus-poor wetland and mycorrhizal response to phosphorus fertilization. American Journal of Botany, 88(10), 1824-1829.																																																	Senecio aureus			AM; others not addressed	55.5		other (% scale)
9009	10.2307/3558359	Cornwell, W. K., Bedford, B. L., & Chapin, C. T. (2001). Occurrence of arbuscular mycorrhizal fungi in a phosphorus-poor wetland and mycorrhizal response to phosphorus fertilization. American Journal of Botany, 88(10), 1824-1829.																																																	Solidago patula			AM; others not addressed	35.3		other (% scale)
9010	10.2307/3558359	Cornwell, W. K., Bedford, B. L., & Chapin, C. T. (2001). Occurrence of arbuscular mycorrhizal fungi in a phosphorus-poor wetland and mycorrhizal response to phosphorus fertilization. American Journal of Botany, 88(10), 1824-1829.																																																	Thelypteris confluens			non-AM; others not addressed	0		other (% scale)											Leho Tedersoo	probably AM
9011	10.2307/3558359	Cornwell, W. K., Bedford, B. L., & Chapin, C. T. (2001). Occurrence of arbuscular mycorrhizal fungi in a phosphorus-poor wetland and mycorrhizal response to phosphorus fertilization. American Journal of Botany, 88(10), 1824-1829.																																																	Toxicodendron vernix			AM; others not addressed	32		other (% scale)
9012	10.2307/3558359	Cornwell, W. K., Bedford, B. L., & Chapin, C. T. (2001). Occurrence of arbuscular mycorrhizal fungi in a phosphorus-poor wetland and mycorrhizal response to phosphorus fertilization. American Journal of Botany, 88(10), 1824-1829.																																																	Typha latifolia			non-AM; others not addressed	0		other (% scale)
9013	10.1126/science.aab1161	Davison, J., Moora, M., Öpik, M., Adholeya, A., Ainsaar, L., Bâ, A., ... & Johnson, N. C. (2015). Global assessment of arbuscular mycorrhizal fungus diversity reveals very low endemism. Science, 349(6251), 970-973.				NYx	natural			2010-01	-24.6778	28.6608		6.2				KCL	27.2				ISO 10694: 1995	2.12				ISO 13878: 1998		24				mg P /kg	Mehlich III procedure																Vachellia erioloba	16		AM; others not addressed			other
9014	10.1126/science.aab1162	Davison, J., Moora, M., Öpik, M., Adholeya, A., Ainsaar, L., Bâ, A., ... & Johnson, N. C. (2015). Global assessment of arbuscular mycorrhizal fungus diversity reveals very low endemism. Science, 349(6251), 970-973.				BAx	natural		Senegal	2011-10	14.5781	-17.0172		6.1				KCL	7.84				ISO 10694: 1995	0.61				ISO 13878: 1998		14				mg P /kg	Mehlich III procedure																Vachellia seyal	15		AM; others not addressed			other										Acacia seyal
9015	10.1126/science.aab1163	Davison, J., Moora, M., Öpik, M., Adholeya, A., Ainsaar, L., Bâ, A., ... & Johnson, N. C. (2015). Global assessment of arbuscular mycorrhizal fungus diversity reveals very low endemism. Science, 349(6251), 970-973.				PIx	natural			2009-12	16.8594	100.457		4.6				KCL	21.4				ISO 10694: 1995	0.96				ISO 13878: 1998		40				mg P /kg	Mehlich III procedure																Acanthaceae	13		AM; others not addressed			other
9016	10.1126/science.aab1164	Davison, J., Moora, M., Öpik, M., Adholeya, A., Ainsaar, L., Bâ, A., ... & Johnson, N. C. (2015). Global assessment of arbuscular mycorrhizal fungus diversity reveals very low endemism. Science, 349(6251), 970-973.				PIy	natural			2009-12	16.8594	100.457		5.2				KCL	26.4				ISO 10694: 1995	1.24				ISO 13878: 1998		46				mg P /kg	Mehlich III procedure																Acanthaceae	14		AM; others not addressed			other
9017	10.1126/science.aab1165	Davison, J., Moora, M., Öpik, M., Adholeya, A., Ainsaar, L., Bâ, A., ... & Johnson, N. C. (2015). Global assessment of arbuscular mycorrhizal fungus diversity reveals very low endemism. Science, 349(6251), 970-973.				IDy	natural		USA	2011-05	39.2361	-86.2206		5				KCL	51.1				ISO 10694: 1995	2.92				ISO 13878: 1998		24				mg P /kg	Mehlich III procedure																Acer saccharum	16		AM; others not addressed			other
9018	10.1126/science.aab1166	Davison, J., Moora, M., Öpik, M., Adholeya, A., Ainsaar, L., Bâ, A., ... & Johnson, N. C. (2015). Global assessment of arbuscular mycorrhizal fungus diversity reveals very low endemism. Science, 349(6251), 970-973.				SYx	natural			2010-12	-33.6753	151.203		3.9				KCL	17.8				ISO 10694: 1995	0.57				ISO 13878: 1998		6				mg P/kg	Mehlich III procedure																Actinotus minor	9		AM; others not addressed			other
9019	10.1126/science.aab1167	Davison, J., Moora, M., Öpik, M., Adholeya, A., Ainsaar, L., Bâ, A., ... & Johnson, N. C. (2015). Global assessment of arbuscular mycorrhizal fungus diversity reveals very low endemism. Science, 349(6251), 970-973.				SYy	natural			2010-12	-33.6753	151.203		3.8				KCL	18.5				ISO 10694: 1995	0.6				ISO 13878: 1998		6				mg P/kg	Mehlich III procedure																Actinotus minor	5		AM; others not addressed			other
9020	10.1126/science.aab1168	Davison, J., Moora, M., Öpik, M., Adholeya, A., Ainsaar, L., Bâ, A., ... & Johnson, N. C. (2015). Global assessment of arbuscular mycorrhizal fungus diversity reveals very low endemism. Science, 349(6251), 970-973.				ACy	natural		India	2011-10	22.3772	81.8981		5.45				KCL	18.6				ISO 10694: 1995	1.22				ISO 13878: 1998		4				mg P/kg	Mehlich III procedure																Ageratum conyzoides	13		AM; others not addressed			other
9021	10.1126/science.aab1169	Davison, J., Moora, M., Öpik, M., Adholeya, A., Ainsaar, L., Bâ, A., ... & Johnson, N. C. (2015). Global assessment of arbuscular mycorrhizal fungus diversity reveals very low endemism. Science, 349(6251), 970-973.				BUx	natural		Mongolia	2012-08	47.7578	107.119							0				ISO 10694: 1995	0				ISO 13878: 1998																							Agropyron cristatum	16		AM; others not addressed			other
9022	10.1126/science.aab1170	Davison, J., Moora, M., Öpik, M., Adholeya, A., Ainsaar, L., Bâ, A., ... & Johnson, N. C. (2015). Global assessment of arbuscular mycorrhizal fungus diversity reveals very low endemism. Science, 349(6251), 970-973.				SUx	natural			2012-08	43.5017	104.051		6.7				KCL	23.1				ISO 10694: 1995	6.2				ISO 13878: 1998		14.2				mg P /kg	Mehlich III procedure																Agropyron cristatum	16		AM; others not addressed			other
9023	10.1126/science.aab1171	Davison, J., Moora, M., Öpik, M., Adholeya, A., Ainsaar, L., Bâ, A., ... & Johnson, N. C. (2015). Global assessment of arbuscular mycorrhizal fungus diversity reveals very low endemism. Science, 349(6251), 970-973.				CM2	natural		Chile	2012-11	-52.055	-71.4225		5.3				KCL	61.9				ISO 10694: 1995	4.9				ISO 13878: 1998		77				mg P /kg	Mehlich III procedure																Agrostis perennans	12		AM; others not addressed			other
9024	10.1126/science.aab1172	Davison, J., Moora, M., Öpik, M., Adholeya, A., Ainsaar, L., Bâ, A., ... & Johnson, N. C. (2015). Global assessment of arbuscular mycorrhizal fungus diversity reveals very low endemism. Science, 349(6251), 970-973.				MUy	natural			2011-10	29.4308	79.6439		4.05				KCL						2.26				ISO 13878: 1998		107				mg P /kg	Mehlich III procedure																Ainsliaea aptera	16		AM; others not addressed			other
9025	10.1126/science.aab1173	Davison, J., Moora, M., Öpik, M., Adholeya, A., Ainsaar, L., Bâ, A., ... & Johnson, N. C. (2015). Global assessment of arbuscular mycorrhizal fungus diversity reveals very low endemism. Science, 349(6251), 970-973.				MUx	natural			2011-10	29.4208	79.5761		4.05				KCL						2.26				ISO 13878: 1998		107				mg P /kg	Mehlich III procedure																Ainsliaea latifolia	16		AM; others not addressed			other
9026	10.1126/science.aab1174	Davison, J., Moora, M., Öpik, M., Adholeya, A., Ainsaar, L., Bâ, A., ... & Johnson, N. C. (2015). Global assessment of arbuscular mycorrhizal fungus diversity reveals very low endemism. Science, 349(6251), 970-973.				B1	natural		Spain	2008-10	43.5911	-1.24806							0				ISO 10694: 1995	0				ISO 13878: 1998																							Ajuga reptans	14		AM; others not addressed			other
9027	10.1126/science.aab1175	Davison, J., Moora, M., Öpik, M., Adholeya, A., Ainsaar, L., Bâ, A., ... & Johnson, N. C. (2015). Global assessment of arbuscular mycorrhizal fungus diversity reveals very low endemism. Science, 349(6251), 970-973.				SUy	natural			2012-08	43.0519	104.051		6.7				KCL	23.1				ISO 10694: 1995	6.2				ISO 13878: 1998		14.2				mg P /kg	Mehlich III procedure																Allium amphibolum	16		AM; others not addressed			other
9028	10.1126/science.aab1176	Davison, J., Moora, M., Öpik, M., Adholeya, A., Ainsaar, L., Bâ, A., ... & Johnson, N. C. (2015). Global assessment of arbuscular mycorrhizal fungus diversity reveals very low endemism. Science, 349(6251), 970-973.				BUy	natural		Mongolia	2012-08	47.7578	107.119							0				ISO 10694: 1995	0				ISO 13878: 1998																							Allium bidentatum	15		AM; others not addressed			other
9029	10.1126/science.aab1177	Davison, J., Moora, M., Öpik, M., Adholeya, A., Ainsaar, L., Bâ, A., ... & Johnson, N. C. (2015). Global assessment of arbuscular mycorrhizal fungus diversity reveals very low endemism. Science, 349(6251), 970-973.				PIx	natural			2009-12	16.8594	100.457		4.6				KCL	21.4				ISO 10694: 1995	0.96				ISO 13878: 1998		40				mg P /kg	Mehlich III procedure																Amorphophallus	13		AM; others not addressed			other
9030	10.1126/science.aab1178	Davison, J., Moora, M., Öpik, M., Adholeya, A., Ainsaar, L., Bâ, A., ... & Johnson, N. C. (2015). Global assessment of arbuscular mycorrhizal fungus diversity reveals very low endemism. Science, 349(6251), 970-973.				PIy	natural			2009-12	16.8594	100.457		5.2				KCL	26.4				ISO 10694: 1995	1.24				ISO 13878: 1998		46				mg P /kg	Mehlich III procedure																Amorphophallus	14		AM; others not addressed			other
9031	10.1126/science.aab1179	Davison, J., Moora, M., Öpik, M., Adholeya, A., Ainsaar, L., Bâ, A., ... & Johnson, N. C. (2015). Global assessment of arbuscular mycorrhizal fungus diversity reveals very low endemism. Science, 349(6251), 970-973.				IDx	natural		USA	2011-05	39.2433	-86.2167		3.5				KCL	43.2				ISO 10694: 1995	2.54				ISO 13878: 1998		14				mg P /kg	Mehlich III procedure																Amphicarpaea bracteata	15		AM; others not addressed			other
9032	10.1126/science.aab1180	Davison, J., Moora, M., Öpik, M., Adholeya, A., Ainsaar, L., Bâ, A., ... & Johnson, N. C. (2015). Global assessment of arbuscular mycorrhizal fungus diversity reveals very low endemism. Science, 349(6251), 970-973.				IDy	natural		USA	2011-05	39.2361	-86.2206		5				KCL	51.1				ISO 10694: 1995	2.92				ISO 13878: 1998		24				mg P /kg	Mehlich III procedure																Amphicarpaea bracteata	16		AM; others not addressed			other
9033	10.1126/science.aab1181	Davison, J., Moora, M., Öpik, M., Adholeya, A., Ainsaar, L., Bâ, A., ... & Johnson, N. C. (2015). Global assessment of arbuscular mycorrhizal fungus diversity reveals very low endemism. Science, 349(6251), 970-973.				BUy	natural		Mongolia	2012-08	47.7578	107.119							0				ISO 10694: 1995	0				ISO 13878: 1998																							Androsace villosa var. incana	15		AM; others not addressed			other
9034	10.1126/science.aab1182	Davison, J., Moora, M., Öpik, M., Adholeya, A., Ainsaar, L., Bâ, A., ... & Johnson, N. C. (2015). Global assessment of arbuscular mycorrhizal fungus diversity reveals very low endemism. Science, 349(6251), 970-973.				ASx	natural		Australia	2010-12	-23.7669	133.881		4.9				KCL	2.9				ISO 10694: 1995	0.25				ISO 13878: 1998		61				mg P /kg	Mehlich III procedure																Aristida contorta	16		AM; others not addressed			other
9035	10.1126/science.aab1183	Davison, J., Moora, M., Öpik, M., Adholeya, A., Ainsaar, L., Bâ, A., ... & Johnson, N. C. (2015). Global assessment of arbuscular mycorrhizal fungus diversity reveals very low endemism. Science, 349(6251), 970-973.				ASy	natural		Australia	2010-12	-23.7667	133.881		5				KCL	5.5				ISO 10694: 1995	0.42				ISO 13878: 1998		70				mg P /kg	Mehlich III procedure																Aristida contorta	16		AM; others not addressed			other
9036	10.1126/science.aab1184	Davison, J., Moora, M., Öpik, M., Adholeya, A., Ainsaar, L., Bâ, A., ... & Johnson, N. C. (2015). Global assessment of arbuscular mycorrhizal fungus diversity reveals very low endemism. Science, 349(6251), 970-973.				BUx	natural		Mongolia	2012-08	47.7578	107.119							0				ISO 10694: 1995	0				ISO 13878: 1998																							Artemisia frigida	16		AM; others not addressed			other
9037	10.1126/science.aab1185	Davison, J., Moora, M., Öpik, M., Adholeya, A., Ainsaar, L., Bâ, A., ... & Johnson, N. C. (2015). Global assessment of arbuscular mycorrhizal fungus diversity reveals very low endemism. Science, 349(6251), 970-973.				SUy	natural			2012-08	43.0519	104.051		6.7				KCL	23.1				ISO 10694: 1995	6.2				ISO 13878: 1998		14.2				mg P /kg	Mehlich III procedure																Artemisia frigida	16		AM; others not addressed			other
9038	10.1126/science.aab1186	Davison, J., Moora, M., Öpik, M., Adholeya, A., Ainsaar, L., Bâ, A., ... & Johnson, N. C. (2015). Global assessment of arbuscular mycorrhizal fungus diversity reveals very low endemism. Science, 349(6251), 970-973.				WB1	natural			2008-11	50.7667	-104.617		6.9				KCL	25				ISO 10694: 1995	1.5				ISO 13878: 1998		24				mg P /kg	Mehlich III procedure																Artemisia frigida	18		AM; others not addressed			other
9039	10.1126/science.aab1187	Davison, J., Moora, M., Öpik, M., Adholeya, A., Ainsaar, L., Bâ, A., ... & Johnson, N. C. (2015). Global assessment of arbuscular mycorrhizal fungus diversity reveals very low endemism. Science, 349(6251), 970-973.				WB2	natural			2008-11	50.7667	-104.617		6.2				KCL	34				ISO 10694: 1995	2.2				ISO 13878: 1998		30				mg P /kg	Mehlich III procedure																Artemisia ludoviciana	18		AM; others not addressed			other
9040	10.1126/science.aab1188	Davison, J., Moora, M., Öpik, M., Adholeya, A., Ainsaar, L., Bâ, A., ... & Johnson, N. C. (2015). Global assessment of arbuscular mycorrhizal fungus diversity reveals very low endemism. Science, 349(6251), 970-973.				B1	natural		Spain	2008-10	43.5911	-1.24806							0				ISO 10694: 1995	0				ISO 13878: 1998																							Arum italicum	14		AM; others not addressed			other
9041	10.1126/science.aab1189	Davison, J., Moora, M., Öpik, M., Adholeya, A., Ainsaar, L., Bâ, A., ... & Johnson, N. C. (2015). Global assessment of arbuscular mycorrhizal fungus diversity reveals very low endemism. Science, 349(6251), 970-973.				B2	natural		Spain	2008-10	43.5911	-1.24806							0				ISO 10694: 1995	0				ISO 13878: 1998																							Arum italicum	14		AM; others not addressed			other
9042	10.1126/science.aab1190	Davison, J., Moora, M., Öpik, M., Adholeya, A., Ainsaar, L., Bâ, A., ... & Johnson, N. C. (2015). Global assessment of arbuscular mycorrhizal fungus diversity reveals very low endemism. Science, 349(6251), 970-973.				BNy	natural		Georgia	2010-05	41.9408	43.4236		4.8				KCL	139.6				ISO 10694: 1995	10.2				ISO 13878: 1998		18				mg P /kg	Mehlich III procedure																Arum italicum subalbispathum	12		AM; others not addressed			other
9043	10.1126/science.aab1191	Davison, J., Moora, M., Öpik, M., Adholeya, A., Ainsaar, L., Bâ, A., ... & Johnson, N. C. (2015). Global assessment of arbuscular mycorrhizal fungus diversity reveals very low endemism. Science, 349(6251), 970-973.				JFx	natural		South Africa	2010-02	-33.9881	18.9658							0				ISO 10694: 1995	0				ISO 13878: 1998																							Aspalathus cordata	15		AM; others not addressed			other
9044	10.1126/science.aab1192	Davison, J., Moora, M., Öpik, M., Adholeya, A., Ainsaar, L., Bâ, A., ... & Johnson, N. C. (2015). Global assessment of arbuscular mycorrhizal fungus diversity reveals very low endemism. Science, 349(6251), 970-973.				NH1	natural			2009-03	30.5933	34.7117							0				ISO 10694: 1995	0				ISO 13878: 1998																							Asphodelus ramosus	11		AM; others not addressed			other
9045	10.1126/science.aab1193	Davison, J., Moora, M., Öpik, M., Adholeya, A., Ainsaar, L., Bâ, A., ... & Johnson, N. C. (2015). Global assessment of arbuscular mycorrhizal fungus diversity reveals very low endemism. Science, 349(6251), 970-973.				CM1	natural		Chile	2012-11	-52.0581	-71.4211		5.5				KCL	88.2				ISO 10694: 1995	8				ISO 13878: 1998		169				mg P /kg	Mehlich III procedure																Azorella trifurcata	13		AM; others not addressed			other
9046	10.1126/science.aab1194	Davison, J., Moora, M., Öpik, M., Adholeya, A., Ainsaar, L., Bâ, A., ... & Johnson, N. C. (2015). Global assessment of arbuscular mycorrhizal fungus diversity reveals very low endemism. Science, 349(6251), 970-973.				CM2	natural		Chile	2012-11	-52.055	-71.4225		5.3				KCL	61.9				ISO 10694: 1995	4.9				ISO 13878: 1998		77				mg P /kg	Mehlich III procedure																Azorella trifurcata	12		AM; others not addressed			other
9047	10.1126/science.aab1195	Davison, J., Moora, M., Öpik, M., Adholeya, A., Ainsaar, L., Bâ, A., ... & Johnson, N. C. (2015). Global assessment of arbuscular mycorrhizal fungus diversity reveals very low endemism. Science, 349(6251), 970-973.				K2	natural		French Guiana	2007-11	4.55417	-52.21		3.7				KCL	138.6				ISO 10694: 1995	9.35				ISO 13878: 1998		3				mg P/kg	Mehlich III procedure																Bactris rhaphidacantha	5		AM; others not addressed			other
9048	10.1126/science.aab1196	Davison, J., Moora, M., Öpik, M., Adholeya, A., Ainsaar, L., Bâ, A., ... & Johnson, N. C. (2015). Global assessment of arbuscular mycorrhizal fungus diversity reveals very low endemism. Science, 349(6251), 970-973.				NH2	natural			2009-03	30.5928	34.7117							0				ISO 10694: 1995	0				ISO 13878: 1998																							Ballota undulata	13		AM; others not addressed			other
9049	10.1126/science.aab1197	Davison, J., Moora, M., Öpik, M., Adholeya, A., Ainsaar, L., Bâ, A., ... & Johnson, N. C. (2015). Global assessment of arbuscular mycorrhizal fungus diversity reveals very low endemism. Science, 349(6251), 970-973.				ACx	natural		India	2011-10	22.3744	81.915		5.45				KCL	18.6				ISO 10694: 1995	1.22				ISO 13878: 1998		4				mg P/kg	Mehlich III procedure																Barleria	15		AM; others not addressed			other
9050	10.1126/science.aab1198	Davison, J., Moora, M., Öpik, M., Adholeya, A., Ainsaar, L., Bâ, A., ... & Johnson, N. C. (2015). Global assessment of arbuscular mycorrhizal fungus diversity reveals very low endemism. Science, 349(6251), 970-973.				ACy	natural		India	2011-10	22.3772	81.8981		5.45				KCL	18.6				ISO 10694: 1995	1.22				ISO 13878: 1998		4				mg P/kg	Mehlich III procedure																Barleria	13		AM; others not addressed			other
9051	10.1126/science.aab1199	Davison, J., Moora, M., Öpik, M., Adholeya, A., Ainsaar, L., Bâ, A., ... & Johnson, N. C. (2015). Global assessment of arbuscular mycorrhizal fungus diversity reveals very low endemism. Science, 349(6251), 970-973.				GAx	natural			2012-05	0.617222	-10.3992		3.5				KCL	0				ISO 10694: 1995	0				ISO 13878: 1998		8				mg P/kg	Mehlich III procedure																Begonia susaniae	19		AM; others not addressed			other
9052	10.1126/science.aab1200	Davison, J., Moora, M., Öpik, M., Adholeya, A., Ainsaar, L., Bâ, A., ... & Johnson, N. C. (2015). Global assessment of arbuscular mycorrhizal fungus diversity reveals very low endemism. Science, 349(6251), 970-973.				GAy	natural			2012-05	0.617222	-10.4136		3.6				KCL	0				ISO 10694: 1995	0				ISO 13878: 1998		6				mg P/kg	Mehlich III procedure																Begonia susaniae	18		AM; others not addressed			other
9053	10.1126/science.aab1201	Davison, J., Moora, M., Öpik, M., Adholeya, A., Ainsaar, L., Bâ, A., ... & Johnson, N. C. (2015). Global assessment of arbuscular mycorrhizal fungus diversity reveals very low endemism. Science, 349(6251), 970-973.				C1	natural		Argentina	2007-12	-32.7689	-64.9406		5.1				KCL	62				ISO 10694: 1995	4.8				ISO 13878: 1998		54				mg P /kg	Mehlich III procedure																Spermacoce eryngioides	16		AM; others not addressed			other
9054	10.1126/science.aab1202	Davison, J., Moora, M., Öpik, M., Adholeya, A., Ainsaar, L., Bâ, A., ... & Johnson, N. C. (2015). Global assessment of arbuscular mycorrhizal fungus diversity reveals very low endemism. Science, 349(6251), 970-973.				C2	natural		Argentina	2007-12	-32.7561	-64.9244							0				ISO 10694: 1995	0				ISO 13878: 1998																							Spermacoce eryngioides	14		AM; others not addressed			other
9055	10.1126/science.aab1203	Davison, J., Moora, M., Öpik, M., Adholeya, A., Ainsaar, L., Bâ, A., ... & Johnson, N. C. (2015). Global assessment of arbuscular mycorrhizal fungus diversity reveals very low endemism. Science, 349(6251), 970-973.				OBy	plantation			2011-08	47.4728	10.0678		6				KCL	55.5				ISO 10694: 1995	4.33				ISO 13878: 1998		11				mg P/kg	Mehlich III procedure																Briza media	12		AM; others not addressed			other
9056	10.1126/science.aab1204	Davison, J., Moora, M., Öpik, M., Adholeya, A., Ainsaar, L., Bâ, A., ... & Johnson, N. C. (2015). Global assessment of arbuscular mycorrhizal fungus diversity reveals very low endemism. Science, 349(6251), 970-973.				KKK1	natural		Russia	2012-10	53.0425	158.678		4.2				KCL	188.5				ISO 10694: 1995	12.2				ISO 13878: 1998		49				mg P /kg	Mehlich III procedure																Cacalia auriculata var. kamtschatica	12		AM; others not addressed			other
9057	10.1126/science.aab1205	Davison, J., Moora, M., Öpik, M., Adholeya, A., Ainsaar, L., Bâ, A., ... & Johnson, N. C. (2015). Global assessment of arbuscular mycorrhizal fungus diversity reveals very low endemism. Science, 349(6251), 970-973.				KKK2	natural		Russia	2012-10	53.0403	158.678		4.5				KCL	137.1				ISO 10694: 1995	9.8				ISO 13878: 1998		45				mg P /kg	Mehlich III procedure																Cacalia auriculata var. kamtschatica	15		AM; others not addressed			other
9058	10.1126/science.aab1206	Davison, J., Moora, M., Öpik, M., Adholeya, A., Ainsaar, L., Bâ, A., ... & Johnson, N. C. (2015). Global assessment of arbuscular mycorrhizal fungus diversity reveals very low endemism. Science, 349(6251), 970-973.				KKK1	natural		Russia	2012-10	53.0425	158.678		4.2				KCL	188.5				ISO 10694: 1995	12.2				ISO 13878: 1998		49				mg P /kg	Mehlich III procedure																Calamagrostis purpurea	12		AM; others not addressed			other
9059	10.1126/science.aab1207	Davison, J., Moora, M., Öpik, M., Adholeya, A., Ainsaar, L., Bâ, A., ... & Johnson, N. C. (2015). Global assessment of arbuscular mycorrhizal fungus diversity reveals very low endemism. Science, 349(6251), 970-973.				KKK2	natural		Russia	2012-10	53.0403	158.678		4.5				KCL	137.1				ISO 10694: 1995	9.8				ISO 13878: 1998		45				mg P /kg	Mehlich III procedure																Calamagrostis purpurea	15		AM; others not addressed			other
9060	10.1126/science.aab1208	Davison, J., Moora, M., Öpik, M., Adholeya, A., Ainsaar, L., Bâ, A., ... & Johnson, N. C. (2015). Global assessment of arbuscular mycorrhizal fungus diversity reveals very low endemism. Science, 349(6251), 970-973.				KLM1	natural		Russia	2012-10	56.06	159.915		4.8				KCL	42.4				ISO 10694: 1995	1.71				ISO 13878: 1998		90				mg P /kg	Mehlich III procedure																Calamagrostis purpurea	12		AM; others not addressed			other
9061	10.1126/science.aab1209	Davison, J., Moora, M., Öpik, M., Adholeya, A., Ainsaar, L., Bâ, A., ... & Johnson, N. C. (2015). Global assessment of arbuscular mycorrhizal fungus diversity reveals very low endemism. Science, 349(6251), 970-973.				KLM2	natural		Russia	2012-10	56.0583	159.915		4.9				KCL	34				ISO 10694: 1995	1.22				ISO 13878: 1998		118				mg P /kg	Mehlich III procedure																Calamagrostis purpurea	12		AM; others not addressed			other
9062	10.1126/science.aab1210	Davison, J., Moora, M., Öpik, M., Adholeya, A., Ainsaar, L., Bâ, A., ... & Johnson, N. C. (2015). Global assessment of arbuscular mycorrhizal fungus diversity reveals very low endemism. Science, 349(6251), 970-973.				BNx	natural		Georgia	2010-05	41.9333	43.4236		4.2				KCL	79.5				ISO 10694: 1995	6.14				ISO 13878: 1998		6				mg P/kg	Mehlich III procedure																Cardamine bulbifera	10		AM; others not addressed			other											Leho Tedersoo	probably NM
9063	10.1126/science.aab1211	Davison, J., Moora, M., Öpik, M., Adholeya, A., Ainsaar, L., Bâ, A., ... & Johnson, N. C. (2015). Global assessment of arbuscular mycorrhizal fungus diversity reveals very low endemism. Science, 349(6251), 970-973.				BNy	natural		Georgia	2010-05	41.9408	43.4236		4.8				KCL	139.6				ISO 10694: 1995	10.2				ISO 13878: 1998		18				mg P /kg	Mehlich III procedure																Cardamine bulbifera	12		AM; others not addressed			other											Leho Tedersoo	probably NM
9064	10.1126/science.aab1212	Davison, J., Moora, M., Öpik, M., Adholeya, A., Ainsaar, L., Bâ, A., ... & Johnson, N. C. (2015). Global assessment of arbuscular mycorrhizal fungus diversity reveals very low endemism. Science, 349(6251), 970-973.				K1	natural		French Guiana	2007-11	4.55667	-52.2086		3.7				KCL	138.6				ISO 10694: 1995	9.35				ISO 13878: 1998		3				mg P/kg	Mehlich III procedure																Cecropia obtusa	6		AM; others not addressed			other
9065	10.1126/science.aab1213	Davison, J., Moora, M., Öpik, M., Adholeya, A., Ainsaar, L., Bâ, A., ... & Johnson, N. C. (2015). Global assessment of arbuscular mycorrhizal fungus diversity reveals very low endemism. Science, 349(6251), 970-973.				K2	natural		French Guiana	2007-11	4.55417	-52.21		3.7				KCL	138.6				ISO 10694: 1995	9.35				ISO 13878: 1998		3				mg P/kg	Mehlich III procedure																Cecropia obtusa	5		AM; others not addressed			other
9066	10.1126/science.aab1214	Davison, J., Moora, M., Öpik, M., Adholeya, A., Ainsaar, L., Bâ, A., ... & Johnson, N. C. (2015). Global assessment of arbuscular mycorrhizal fungus diversity reveals very low endemism. Science, 349(6251), 970-973.				ASx	natural		Australia	2010-12	-23.7669	133.881		4.9				KCL	2.9				ISO 10694: 1995	0.25				ISO 13878: 1998		61				mg P /kg	Mehlich III procedure																Cenchrus ciliaris	16		AM; others not addressed			other
9067	10.1126/science.aab1215	Davison, J., Moora, M., Öpik, M., Adholeya, A., Ainsaar, L., Bâ, A., ... & Johnson, N. C. (2015). Global assessment of arbuscular mycorrhizal fungus diversity reveals very low endemism. Science, 349(6251), 970-973.				ASy	natural		Australia	2010-12	-23.7667	133.881		5				KCL	5.5				ISO 10694: 1995	0.42				ISO 13878: 1998		70				mg P /kg	Mehlich III procedure																Cenchrus ciliaris	16		AM; others not addressed			other
9068	10.1126/science.aab1216	Davison, J., Moora, M., Öpik, M., Adholeya, A., Ainsaar, L., Bâ, A., ... & Johnson, N. C. (2015). Global assessment of arbuscular mycorrhizal fungus diversity reveals very low endemism. Science, 349(6251), 970-973.				OBx	plantation			2011-08	47.47	10.0508		5.7				KCL	67.7				ISO 10694: 1995	6.3				ISO 13878: 1998		34				mg P /kg	Mehlich III procedure																Centaurea jacea	11		AM; others not addressed			other
9069	10.1126/science.aab1217	Davison, J., Moora, M., Öpik, M., Adholeya, A., Ainsaar, L., Bâ, A., ... & Johnson, N. C. (2015). Global assessment of arbuscular mycorrhizal fungus diversity reveals very low endemism. Science, 349(6251), 970-973.				OBy	plantation			2011-08	47.4728	10.0678		6				KCL	55.5				ISO 10694: 1995	4.33				ISO 13878: 1998		11				mg P/kg	Mehlich III procedure																Centaurea jacea	12		AM; others not addressed			other
9070	10.1126/science.aab1218	Davison, J., Moora, M., Öpik, M., Adholeya, A., Ainsaar, L., Bâ, A., ... & Johnson, N. C. (2015). Global assessment of arbuscular mycorrhizal fungus diversity reveals very low endemism. Science, 349(6251), 970-973.				PU1	plantation			2008-08	58.5844	23.5761		7				KCL	37.5				ISO 10694: 1995	3.8				ISO 13878: 1998		61				mg P /kg	Mehlich III procedure																Centaurea jacea	22		AM; others not addressed			other
9071	10.1126/science.aab1219	Davison, J., Moora, M., Öpik, M., Adholeya, A., Ainsaar, L., Bâ, A., ... & Johnson, N. C. (2015). Global assessment of arbuscular mycorrhizal fungus diversity reveals very low endemism. Science, 349(6251), 970-973.				PU2	plantation			2008-08	58.5839	23.5761		7				KCL	37.5				ISO 10694: 1995	3.8				ISO 13878: 1998		61				mg P /kg	Mehlich III procedure																Centaurea jacea	15		AM; others not addressed			other
9072	10.1126/science.aab1220	Davison, J., Moora, M., Öpik, M., Adholeya, A., Ainsaar, L., Bâ, A., ... & Johnson, N. C. (2015). Global assessment of arbuscular mycorrhizal fungus diversity reveals very low endemism. Science, 349(6251), 970-973.				K1	natural		French Guiana	2007-11	4.55667	-52.2086		3.7				KCL	138.6				ISO 10694: 1995	9.35				ISO 13878: 1998		3				mg P/kg	Mehlich III procedure																Chamaecostus congestiflorus	6		AM; others not addressed			other
9073	10.1126/science.aab1221	Davison, J., Moora, M., Öpik, M., Adholeya, A., Ainsaar, L., Bâ, A., ... & Johnson, N. C. (2015). Global assessment of arbuscular mycorrhizal fungus diversity reveals very low endemism. Science, 349(6251), 970-973.				AD1	natural		Australia	2009-03	-35.1175	138.661		4.5				KCL	0				ISO 10694: 1995	0				ISO 13878: 1998		16				mg P /kg	Mehlich III procedure																Chloris truncata	11		AM; others not addressed			other
9074	10.1126/science.aab1222	Davison, J., Moora, M., Öpik, M., Adholeya, A., Ainsaar, L., Bâ, A., ... & Johnson, N. C. (2015). Global assessment of arbuscular mycorrhizal fungus diversity reveals very low endemism. Science, 349(6251), 970-973.				AD2	natural		Australia	2009-03	-35.1175	138.661		4				KCL	0				ISO 10694: 1995	0				ISO 13878: 1998		13				mg P /kg	Mehlich III procedure																Chloris truncata	10		AM; others not addressed			other
9075	10.1126/science.aab1223	Davison, J., Moora, M., Öpik, M., Adholeya, A., Ainsaar, L., Bâ, A., ... & Johnson, N. C. (2015). Global assessment of arbuscular mycorrhizal fungus diversity reveals very low endemism. Science, 349(6251), 970-973.				WB1	natural			2008-11	50.7667	-104.617		6.9				KCL	25				ISO 10694: 1995	1.5				ISO 13878: 1998		24				mg P /kg	Mehlich III procedure																Chondrosum gracile	18		AM; others not addressed			other
9076	10.1126/science.aab1224	Davison, J., Moora, M., Öpik, M., Adholeya, A., Ainsaar, L., Bâ, A., ... & Johnson, N. C. (2015). Global assessment of arbuscular mycorrhizal fungus diversity reveals very low endemism. Science, 349(6251), 970-973.				JFy	natural		South Africa	2010-02	-33.9931	18.9828							0				ISO 10694: 1995	0				ISO 13878: 1998																							Cliffortia cuneata	14		AM; others not addressed			other
9077	10.1126/science.aab1225	Davison, J., Moora, M., Öpik, M., Adholeya, A., Ainsaar, L., Bâ, A., ... & Johnson, N. C. (2015). Global assessment of arbuscular mycorrhizal fungus diversity reveals very low endemism. Science, 349(6251), 970-973.				BAx	natural		Senegal	2011-10	14.5781	-17.0172		6.1				KCL	7.84				ISO 10694: 1995	0.61				ISO 13878: 1998		14				mg P /kg	Mehlich III procedure																Combretum micranthum	15		AM; others not addressed			other
9078	10.1126/science.aab1226	Davison, J., Moora, M., Öpik, M., Adholeya, A., Ainsaar, L., Bâ, A., ... & Johnson, N. C. (2015). Global assessment of arbuscular mycorrhizal fungus diversity reveals very low endemism. Science, 349(6251), 970-973.				BAy	natural		Senegal	2011-10	14.5822	-17.0161		6.4				KCL	7.98				ISO 10694: 1995	0.66				ISO 13878: 1998		25				mg P /kg	Mehlich III procedure																Combretum micranthum	13		AM; others not addressed			other
9079	10.1126/science.aab1227	Davison, J., Moora, M., Öpik, M., Adholeya, A., Ainsaar, L., Bâ, A., ... & Johnson, N. C. (2015). Global assessment of arbuscular mycorrhizal fungus diversity reveals very low endemism. Science, 349(6251), 970-973.				NYy	natural			2010-01	-24.7514	28.5761		4.2				KCL	10.2				ISO 10694: 1995	0.66				ISO 13878: 1998		16				mg P /kg	Mehlich III procedure																Commelina benghalensis	16		AM; others not addressed			other
9080	10.1126/science.aab1228	Davison, J., Moora, M., Öpik, M., Adholeya, A., Ainsaar, L., Bâ, A., ... & Johnson, N. C. (2015). Global assessment of arbuscular mycorrhizal fungus diversity reveals very low endemism. Science, 349(6251), 970-973.				PO	natural			2008-08	69.8136	27.1694							0				ISO 10694: 1995	0				ISO 13878: 1998																							Cornus suecica	9		AM; others not addressed			other
9081	10.1126/science.aab1229	Davison, J., Moora, M., Öpik, M., Adholeya, A., Ainsaar, L., Bâ, A., ... & Johnson, N. C. (2015). Global assessment of arbuscular mycorrhizal fungus diversity reveals very low endemism. Science, 349(6251), 970-973.				ACy	natural		India	2011-10	22.3772	81.8981		5.45				KCL	18.6				ISO 10694: 1995	1.22				ISO 13878: 1998		4				mg P/kg	Mehlich III procedure																Crotalaria albida	13		AM; others not addressed			other
9082	10.1126/science.aab1230	Davison, J., Moora, M., Öpik, M., Adholeya, A., Ainsaar, L., Bâ, A., ... & Johnson, N. C. (2015). Global assessment of arbuscular mycorrhizal fungus diversity reveals very low endemism. Science, 349(6251), 970-973.				ACx	natural		India	2011-10	22.3744	81.915		5.45				KCL	18.6				ISO 10694: 1995	1.22				ISO 13878: 1998		4				mg P/kg	Mehlich III procedure																Crotalaria prostrata	15		AM; others not addressed			other
9083	10.1126/science.aab1231	Davison, J., Moora, M., Öpik, M., Adholeya, A., Ainsaar, L., Bâ, A., ... & Johnson, N. C. (2015). Global assessment of arbuscular mycorrhizal fungus diversity reveals very low endemism. Science, 349(6251), 970-973.				JFx	natural		South Africa	2010-02	-33.9881	18.9658							0				ISO 10694: 1995	0				ISO 13878: 1998																							Cymbopogon nardus	15		AM; others not addressed			other
9084	10.1126/science.aab1232	Davison, J., Moora, M., Öpik, M., Adholeya, A., Ainsaar, L., Bâ, A., ... & Johnson, N. C. (2015). Global assessment of arbuscular mycorrhizal fungus diversity reveals very low endemism. Science, 349(6251), 970-973.				JFy	natural		South Africa	2010-02	-33.9931	18.9828							0				ISO 10694: 1995	0				ISO 13878: 1998																							Cymbopogon nardus	14		AM; others not addressed			other
9085	10.1126/science.aab1233	Davison, J., Moora, M., Öpik, M., Adholeya, A., Ainsaar, L., Bâ, A., ... & Johnson, N. C. (2015). Global assessment of arbuscular mycorrhizal fungus diversity reveals very low endemism. Science, 349(6251), 970-973.				LA	natural		Finland	2008-08	69.7983	27.0847		3.1				KCL	0				ISO 10694: 1995	0				ISO 13878: 1998		62				mg P /kg	Mehlich III procedure																Deschampsia flexuosa	12		AM; others not addressed			other
9086	10.1126/science.aab1234	Davison, J., Moora, M., Öpik, M., Adholeya, A., Ainsaar, L., Bâ, A., ... & Johnson, N. C. (2015). Global assessment of arbuscular mycorrhizal fungus diversity reveals very low endemism. Science, 349(6251), 970-973.				PO	natural			2008-08	69.8136	27.1694							0				ISO 10694: 1995	0				ISO 13878: 1998																							Deschampsia flexuosa	9		AM; others not addressed			other
9087	10.1126/science.aab1235	Davison, J., Moora, M., Öpik, M., Adholeya, A., Ainsaar, L., Bâ, A., ... & Johnson, N. C. (2015). Global assessment of arbuscular mycorrhizal fungus diversity reveals very low endemism. Science, 349(6251), 970-973.				ACx	natural		India	2011-10	22.3744	81.915		5.45				KCL	18.6				ISO 10694: 1995	1.22				ISO 13878: 1998		4				mg P/kg	Mehlich III procedure																Dichanthium annulatum	15		AM; others not addressed			other
9088	10.1126/science.aab1236	Davison, J., Moora, M., Öpik, M., Adholeya, A., Ainsaar, L., Bâ, A., ... & Johnson, N. C. (2015). Global assessment of arbuscular mycorrhizal fungus diversity reveals very low endemism. Science, 349(6251), 970-973.				ACy	natural		India	2011-10	22.3772	81.8981		5.45				KCL	18.6				ISO 10694: 1995	1.22				ISO 13878: 1998		4				mg P/kg	Mehlich III procedure																Dichanthium annulatum	13		AM; others not addressed			other
9089	10.1126/science.aab1237	Davison, J., Moora, M., Öpik, M., Adholeya, A., Ainsaar, L., Bâ, A., ... & Johnson, N. C. (2015). Global assessment of arbuscular mycorrhizal fungus diversity reveals very low endemism. Science, 349(6251), 970-973.				ACy	natural		India	2011-10	22.3772	81.8981		5.45				KCL	18.6				ISO 10694: 1995	1.22				ISO 13878: 1998		4				mg P/kg	Mehlich III procedure																Dichanthium annulatum	13		AM; others not addressed			other
9090	10.1126/science.aab1238	Davison, J., Moora, M., Öpik, M., Adholeya, A., Ainsaar, L., Bâ, A., ... & Johnson, N. C. (2015). Global assessment of arbuscular mycorrhizal fungus diversity reveals very low endemism. Science, 349(6251), 970-973.				NYx	natural			2010-01	-24.6778	28.6608		6.2				KCL	27.2				ISO 10694: 1995	2.12				ISO 13878: 1998		24				mg P /kg	Mehlich III procedure																Dichrostachys cinerea	16		AM; others not addressed			other
9091	10.1126/science.aab1239	Davison, J., Moora, M., Öpik, M., Adholeya, A., Ainsaar, L., Bâ, A., ... & Johnson, N. C. (2015). Global assessment of arbuscular mycorrhizal fungus diversity reveals very low endemism. Science, 349(6251), 970-973.				NYy	natural			2010-01	-24.7514	28.5761		4.2				KCL	10.2				ISO 10694: 1995	0.66				ISO 13878: 1998		16				mg P /kg	Mehlich III procedure																Dichrostachys cinerea	16		AM; others not addressed			other
9092	10.1126/science.aab1240	Davison, J., Moora, M., Öpik, M., Adholeya, A., Ainsaar, L., Bâ, A., ... & Johnson, N. C. (2015). Global assessment of arbuscular mycorrhizal fungus diversity reveals very low endemism. Science, 349(6251), 970-973.				P1	natural			2007-11	5.25722	-52.9297		3.9				KCL	32.1				ISO 10694: 1995	2.01				ISO 13878: 1998		4				mg P/kg	Mehlich III procedure																Dicorynia guianensis	6		AM; others not addressed			other
9093	10.1126/science.aab1241	Davison, J., Moora, M., Öpik, M., Adholeya, A., Ainsaar, L., Bâ, A., ... & Johnson, N. C. (2015). Global assessment of arbuscular mycorrhizal fungus diversity reveals very low endemism. Science, 349(6251), 970-973.				GAr	natural			2012-05	0.617222	-10.4136							0				ISO 10694: 1995	0				ISO 13878: 1998																							Dicranopteris linearis	5		AM; others not addressed			other
9094	10.1126/science.aab1242	Davison, J., Moora, M., Öpik, M., Adholeya, A., Ainsaar, L., Bâ, A., ... & Johnson, N. C. (2015). Global assessment of arbuscular mycorrhizal fungus diversity reveals very low endemism. Science, 349(6251), 970-973.				NYx	natural			2010-01	-24.6778	28.6608		6.2				KCL	27.2				ISO 10694: 1995	2.12				ISO 13878: 1998		24				mg P /kg	Mehlich III procedure																Digitaria eriantha	16		AM; others not addressed			other
9095	10.1126/science.aab1243	Davison, J., Moora, M., Öpik, M., Adholeya, A., Ainsaar, L., Bâ, A., ... & Johnson, N. C. (2015). Global assessment of arbuscular mycorrhizal fungus diversity reveals very low endemism. Science, 349(6251), 970-973.				NYy	natural			2010-01	-24.7514	28.5761		4.2				KCL	10.2				ISO 10694: 1995	0.66				ISO 13878: 1998		16				mg P /kg	Mehlich III procedure																Digitaria eriantha	16		AM; others not addressed			other
9096	10.1126/science.aab1244	Davison, J., Moora, M., Öpik, M., Adholeya, A., Ainsaar, L., Bâ, A., ... & Johnson, N. C. (2015). Global assessment of arbuscular mycorrhizal fungus diversity reveals very low endemism. Science, 349(6251), 970-973.				BRS	natural		Tanzania	2012-05	-2.68139	35.1186		6.8				KCL	0				ISO 10694: 1995	3.4				ISO 13878: 1998		85.2				mg P /kg	Mehlich III procedure																Digitaria macroblephara	7		AM; others not addressed			other
9097	10.1126/science.aab1245	Davison, J., Moora, M., Öpik, M., Adholeya, A., Ainsaar, L., Bâ, A., ... & Johnson, N. C. (2015). Global assessment of arbuscular mycorrhizal fungus diversity reveals very low endemism. Science, 349(6251), 970-973.				KCW	natural		Tanzania	2012-05	-1.84444	35.2033		6				KCL	0				ISO 10694: 1995	2.2				ISO 13878: 1998		10.6				mg P/kg	Mehlich III procedure																Digitaria macroblephara	6		AM; others not addressed			other
9098	10.1126/science.aab1246	Davison, J., Moora, M., Öpik, M., Adholeya, A., Ainsaar, L., Bâ, A., ... & Johnson, N. C. (2015). Global assessment of arbuscular mycorrhizal fungus diversity reveals very low endemism. Science, 349(6251), 970-973.				KUH	natural		Tanzania	2012-05	-1.80806	35.2033		5.5				KCL	0				ISO 10694: 1995	1.1				ISO 13878: 1998		11.7				mg P/kg	Mehlich III procedure																Digitaria macroblephara	5		AM; others not addressed			other
9099	10.1126/science.aab1247	Davison, J., Moora, M., Öpik, M., Adholeya, A., Ainsaar, L., Bâ, A., ... & Johnson, N. C. (2015). Global assessment of arbuscular mycorrhizal fungus diversity reveals very low endemism. Science, 349(6251), 970-973.				MSB	natural		Tanzania	2012-05	-2.33639	34.5083		5.3				KCL						1.8				ISO 13878: 1998		130.667				mg P /kg	Mehlich III procedure																Digitaria macroblephara	6		AM; others not addressed			other
9100	10.1126/science.aab1248	Davison, J., Moora, M., Öpik, M., Adholeya, A., Ainsaar, L., Bâ, A., ... & Johnson, N. C. (2015). Global assessment of arbuscular mycorrhizal fungus diversity reveals very low endemism. Science, 349(6251), 970-973.				SOT	natural			2012-05	-2.58111	35.1356		7				KCL	0				ISO 10694: 1995	0				ISO 13878: 1998		81.6				mg P /kg	Mehlich III procedure																Digitaria macroblephara	6		AM; others not addressed			other
9101	10.1126/science.aab1249	Davison, J., Moora, M., Öpik, M., Adholeya, A., Ainsaar, L., Bâ, A., ... & Johnson, N. C. (2015). Global assessment of arbuscular mycorrhizal fungus diversity reveals very low endemism. Science, 349(6251), 970-973.				TOG	natural			2012-05	-2.14583	35.0339		5.5				KCL	0				ISO 10694: 1995	0				ISO 13878: 1998		82.2				mg P /kg	Mehlich III procedure																Digitaria macroblephara	6		AM; others not addressed			other
9102	10.1126/science.aab1250	Davison, J., Moora, M., Öpik, M., Adholeya, A., Ainsaar, L., Bâ, A., ... & Johnson, N. C. (2015). Global assessment of arbuscular mycorrhizal fungus diversity reveals very low endemism. Science, 349(6251), 970-973.				BAx	natural		Senegal	2011-10	14.5781	-17.0172		6.1				KCL	7.84				ISO 10694: 1995	0.61				ISO 13878: 1998		14				mg P /kg	Mehlich III procedure																Echinochloa colona	15		AM; others not addressed			other
9103	10.1126/science.aab1251	Davison, J., Moora, M., Öpik, M., Adholeya, A., Ainsaar, L., Bâ, A., ... & Johnson, N. C. (2015). Global assessment of arbuscular mycorrhizal fungus diversity reveals very low endemism. Science, 349(6251), 970-973.				BAy	natural		Senegal	2011-10	14.5822	-17.0161		6.4				KCL	7.98				ISO 10694: 1995	0.66				ISO 13878: 1998		25				mg P /kg	Mehlich III procedure																Echinochloa colona	13		AM; others not addressed			other
9104	10.1126/science.aab1252	Davison, J., Moora, M., Öpik, M., Adholeya, A., Ainsaar, L., Bâ, A., ... & Johnson, N. C. (2015). Global assessment of arbuscular mycorrhizal fungus diversity reveals very low endemism. Science, 349(6251), 970-973.				PIx	natural			2009-12	16.8594	100.457		4.6				KCL	21.4				ISO 10694: 1995	0.96				ISO 13878: 1998		40				mg P /kg	Mehlich III procedure																Elephantopus scaber	13		AM; others not addressed			other
9105	10.1126/science.aab1253	Davison, J., Moora, M., Öpik, M., Adholeya, A., Ainsaar, L., Bâ, A., ... & Johnson, N. C. (2015). Global assessment of arbuscular mycorrhizal fungus diversity reveals very low endemism. Science, 349(6251), 970-973.				LV1	natural		Chile	2012-11	-38.6992	-71.6153		5.7				KCL	2.3				ISO 10694: 1995	0.08				ISO 13878: 1998		12				mg P/kg	Mehlich III procedure																Embothrium coccineum	10		AM; others not addressed			other											Leho Tedersoo	probably NM
9106	10.1126/science.aab1254	Davison, J., Moora, M., Öpik, M., Adholeya, A., Ainsaar, L., Bâ, A., ... & Johnson, N. C. (2015). Global assessment of arbuscular mycorrhizal fungus diversity reveals very low endemism. Science, 349(6251), 970-973.				BAy	natural		Senegal	2011-10	14.5822	-17.0161		6.4				KCL	7.98				ISO 10694: 1995	0.66				ISO 13878: 1998		25				mg P /kg	Mehlich III procedure																Enteropogon prieurii	13		AM; others not addressed			other
9107	10.1126/science.aab1255	Davison, J., Moora, M., Öpik, M., Adholeya, A., Ainsaar, L., Bâ, A., ... & Johnson, N. C. (2015). Global assessment of arbuscular mycorrhizal fungus diversity reveals very low endemism. Science, 349(6251), 970-973.				SYy	natural			2010-12	-33.6753	151.203		3.8				KCL	18.5				ISO 10694: 1995	0.6				ISO 13878: 1998		6				mg P/kg	Mehlich III procedure																Epacris microphylla	5		AM; others not addressed			other											Leho Tedersoo	misleading report from ErM perspective	Mark Brundrett	incorrect report
9108	10.1126/science.aab1256	Davison, J., Moora, M., Öpik, M., Adholeya, A., Ainsaar, L., Bâ, A., ... & Johnson, N. C. (2015). Global assessment of arbuscular mycorrhizal fungus diversity reveals very low endemism. Science, 349(6251), 970-973.				P2	natural			2007-11	5.25833	-52.9297		3.9				KCL	32.1				ISO 10694: 1995	2.01				ISO 13878: 1998		4				mg P/kg	Mehlich III procedure																Eperua falcata	4		AM; others not addressed			other
9109	10.1126/science.aab1257	Davison, J., Moora, M., Öpik, M., Adholeya, A., Ainsaar, L., Bâ, A., ... & Johnson, N. C. (2015). Global assessment of arbuscular mycorrhizal fungus diversity reveals very low endemism. Science, 349(6251), 970-973.				P1	natural			2007-11	5.25722	-52.9297		3.9				KCL	32.1				ISO 10694: 1995	2.01				ISO 13878: 1998		4				mg P/kg	Mehlich III procedure																Eperua grandiflora	6		AM; others not addressed			other
9110	10.1126/science.aab1258	Davison, J., Moora, M., Öpik, M., Adholeya, A., Ainsaar, L., Bâ, A., ... & Johnson, N. C. (2015). Global assessment of arbuscular mycorrhizal fungus diversity reveals very low endemism. Science, 349(6251), 970-973.				P2	natural			2007-11	5.25833	-52.9297		3.9				KCL	32.1				ISO 10694: 1995	2.01				ISO 13878: 1998		4				mg P/kg	Mehlich III procedure																Eperua grandiflora	4		AM; others not addressed			other
9111	10.1126/science.aab1259	Davison, J., Moora, M., Öpik, M., Adholeya, A., Ainsaar, L., Bâ, A., ... & Johnson, N. C. (2015). Global assessment of arbuscular mycorrhizal fungus diversity reveals very low endemism. Science, 349(6251), 970-973.				ASx	natural		Australia	2010-12	-23.7669	133.881		4.9				KCL	2.9				ISO 10694: 1995	0.25				ISO 13878: 1998		61				mg P /kg	Mehlich III procedure																Eragrostis barrelieri	16		AM; others not addressed			other
9112	10.1126/science.aab1260	Davison, J., Moora, M., Öpik, M., Adholeya, A., Ainsaar, L., Bâ, A., ... & Johnson, N. C. (2015). Global assessment of arbuscular mycorrhizal fungus diversity reveals very low endemism. Science, 349(6251), 970-973.				ASy	natural		Australia	2010-12	-23.7667	133.881		5				KCL	5.5				ISO 10694: 1995	0.42				ISO 13878: 1998		70				mg P /kg	Mehlich III procedure																Eragrostis barrelieri	16		AM; others not addressed			other
9113	10.1126/science.aab1261	Davison, J., Moora, M., Öpik, M., Adholeya, A., Ainsaar, L., Bâ, A., ... & Johnson, N. C. (2015). Global assessment of arbuscular mycorrhizal fungus diversity reveals very low endemism. Science, 349(6251), 970-973.				NH1	natural			2009-03	30.5933	34.7117							0				ISO 10694: 1995	0				ISO 13878: 1998																							Erodium crassifolium	11		AM; others not addressed			other
9114	10.1126/science.aab1262	Davison, J., Moora, M., Öpik, M., Adholeya, A., Ainsaar, L., Bâ, A., ... & Johnson, N. C. (2015). Global assessment of arbuscular mycorrhizal fungus diversity reveals very low endemism. Science, 349(6251), 970-973.				NH2	natural			2009-03	30.5928	34.7117							0				ISO 10694: 1995	0				ISO 13878: 1998																							Erodium crassifolium	13		AM; others not addressed			other
9115	10.1126/science.aab1263	Davison, J., Moora, M., Öpik, M., Adholeya, A., Ainsaar, L., Bâ, A., ... & Johnson, N. C. (2015). Global assessment of arbuscular mycorrhizal fungus diversity reveals very low endemism. Science, 349(6251), 970-973.				SUy	natural			2012-08	43.0519	104.051		6.7				KCL	23.1				ISO 10694: 1995	6.2				ISO 13878: 1998		14.2				mg P /kg	Mehlich III procedure																Festuca lenensis	16		AM; others not addressed			other
9116	10.1126/science.aab1264	Davison, J., Moora, M., Öpik, M., Adholeya, A., Ainsaar, L., Bâ, A., ... & Johnson, N. C. (2015). Global assessment of arbuscular mycorrhizal fungus diversity reveals very low endemism. Science, 349(6251), 970-973.				SKT1	natural			2010-08	61.2536	73.1525		4.8				KCL	74.8				ISO 10694: 1995	3.39				ISO 13878: 1998		199				mg P /kg	Mehlich III procedure																Festuca ovina	14		AM; others not addressed			other
9117	10.1126/science.aab1265	Davison, J., Moora, M., Öpik, M., Adholeya, A., Ainsaar, L., Bâ, A., ... & Johnson, N. C. (2015). Global assessment of arbuscular mycorrhizal fungus diversity reveals very low endemism. Science, 349(6251), 970-973.				MUy	natural			2011-10	29.4308	79.6439		4.05				KCL						2.26				ISO 13878: 1998		107				mg P /kg	Mehlich III procedure																Galium elegans	16		AM; others not addressed			other
9118	10.1126/science.aab1266	Davison, J., Moora, M., Öpik, M., Adholeya, A., Ainsaar, L., Bâ, A., ... & Johnson, N. C. (2015). Global assessment of arbuscular mycorrhizal fungus diversity reveals very low endemism. Science, 349(6251), 970-973.				KLM1	natural		Russia	2012-10	56.06	159.915		4.8				KCL	42.4				ISO 10694: 1995	1.71				ISO 13878: 1998		90				mg P /kg	Mehlich III procedure																Geranium erianthum	12		AM; others not addressed			other
9119	10.1126/science.aab1267	Davison, J., Moora, M., Öpik, M., Adholeya, A., Ainsaar, L., Bâ, A., ... & Johnson, N. C. (2015). Global assessment of arbuscular mycorrhizal fungus diversity reveals very low endemism. Science, 349(6251), 970-973.				KLM2	natural		Russia	2012-10	56.0583	159.915		4.9				KCL	34				ISO 10694: 1995	1.22				ISO 13878: 1998		118				mg P /kg	Mehlich III procedure																Geranium erianthum	12		AM; others not addressed			other
9120	10.1126/science.aab1268	Davison, J., Moora, M., Öpik, M., Adholeya, A., Ainsaar, L., Bâ, A., ... & Johnson, N. C. (2015). Global assessment of arbuscular mycorrhizal fungus diversity reveals very low endemism. Science, 349(6251), 970-973.				CM1	natural		Chile	2012-11	-52.0581	-71.4211		5.5				KCL	88.2				ISO 10694: 1995	8				ISO 13878: 1998		169				mg P /kg	Mehlich III procedure																Geranium sessiliflorum	13		AM; others not addressed			other
9121	10.1126/science.aab1269	Davison, J., Moora, M., Öpik, M., Adholeya, A., Ainsaar, L., Bâ, A., ... & Johnson, N. C. (2015). Global assessment of arbuscular mycorrhizal fungus diversity reveals very low endemism. Science, 349(6251), 970-973.				SKT2	natural			2010-08	61.2603	73.1356		4.1				KCL	39.5				ISO 10694: 1995	1.4				ISO 13878: 1998		70				mg P /kg	Mehlich III procedure																Geranium sylvaticum	15		AM; others not addressed			other
9122	10.1126/science.aab1270	Davison, J., Moora, M., Öpik, M., Adholeya, A., Ainsaar, L., Bâ, A., ... & Johnson, N. C. (2015). Global assessment of arbuscular mycorrhizal fungus diversity reveals very low endemism. Science, 349(6251), 970-973.				JFy	natural		South Africa	2010-02	-33.9931	18.9828							0				ISO 10694: 1995	0				ISO 13878: 1998																							Gerbera crocea	14		AM; others not addressed			other
9123	10.1126/science.aab1271	Davison, J., Moora, M., Öpik, M., Adholeya, A., Ainsaar, L., Bâ, A., ... & Johnson, N. C. (2015). Global assessment of arbuscular mycorrhizal fungus diversity reveals very low endemism. Science, 349(6251), 970-973.				M1	natural		France	2008-10	44.7544	-0.395278							0				ISO 10694: 1995	0				ISO 13878: 1998																							Geum urbanum	13		AM; others not addressed			other
9124	10.1126/science.aab1272	Davison, J., Moora, M., Öpik, M., Adholeya, A., Ainsaar, L., Bâ, A., ... & Johnson, N. C. (2015). Global assessment of arbuscular mycorrhizal fungus diversity reveals very low endemism. Science, 349(6251), 970-973.				C1	natural		Argentina	2007-12	-32.7689	-64.9406		5.1				KCL	62				ISO 10694: 1995	4.8				ISO 13878: 1998		54				mg P /kg	Mehlich III procedure																Glandularia dissecta	16		AM; others not addressed			other
9125	10.1126/science.aab1273	Davison, J., Moora, M., Öpik, M., Adholeya, A., Ainsaar, L., Bâ, A., ... & Johnson, N. C. (2015). Global assessment of arbuscular mycorrhizal fungus diversity reveals very low endemism. Science, 349(6251), 970-973.				WP1	natural			2010-12	-37.3333	142.153		5				KCL	24				ISO 10694: 1995	1.18				ISO 13878: 1998		6				mg P/kg	Mehlich III procedure																Goodenia geniculata	16		AM; others not addressed			other											Leho Tedersoo	misleading report from EcM perspective
9126	10.1126/science.aab1274	Davison, J., Moora, M., Öpik, M., Adholeya, A., Ainsaar, L., Bâ, A., ... & Johnson, N. C. (2015). Global assessment of arbuscular mycorrhizal fungus diversity reveals very low endemism. Science, 349(6251), 970-973.				BNx	natural		Georgia	2010-05	41.9333	43.4236		4.2				KCL	79.5				ISO 10694: 1995	6.14				ISO 13878: 1998		6				mg P/kg	Mehlich III procedure																Hedera colchica	10		AM; others not addressed			other
9127	10.1126/science.aab1275	Davison, J., Moora, M., Öpik, M., Adholeya, A., Ainsaar, L., Bâ, A., ... & Johnson, N. C. (2015). Global assessment of arbuscular mycorrhizal fungus diversity reveals very low endemism. Science, 349(6251), 970-973.				BNy	natural		Georgia	2010-05	41.9408	43.4236		4.8				KCL	139.6				ISO 10694: 1995	10.2				ISO 13878: 1998		18				mg P /kg	Mehlich III procedure																Hedera colchica	12		AM; others not addressed			other
9128	10.1126/science.aab1276	Davison, J., Moora, M., Öpik, M., Adholeya, A., Ainsaar, L., Bâ, A., ... & Johnson, N. C. (2015). Global assessment of arbuscular mycorrhizal fungus diversity reveals very low endemism. Science, 349(6251), 970-973.				B1	natural		Spain	2008-10	43.5911	-1.24806							0				ISO 10694: 1995	0				ISO 13878: 1998																							Hedera helix	14		AM; others not addressed			other
9129	10.1126/science.aab1277	Davison, J., Moora, M., Öpik, M., Adholeya, A., Ainsaar, L., Bâ, A., ... & Johnson, N. C. (2015). Global assessment of arbuscular mycorrhizal fungus diversity reveals very low endemism. Science, 349(6251), 970-973.				B2	natural		Spain	2008-10	43.5911	-1.24806							0				ISO 10694: 1995	0				ISO 13878: 1998																							Hedera helix	14		AM; others not addressed			other
9130	10.1126/science.aab1278	Davison, J., Moora, M., Öpik, M., Adholeya, A., Ainsaar, L., Bâ, A., ... & Johnson, N. C. (2015). Global assessment of arbuscular mycorrhizal fungus diversity reveals very low endemism. Science, 349(6251), 970-973.				MUx	natural			2011-10	29.4208	79.5761		4.05				KCL						2.26				ISO 13878: 1998		107				mg P /kg	Mehlich III procedure																Hedera nepalensis	16		AM; others not addressed			other
9131	10.1126/science.aab1279	Davison, J., Moora, M., Öpik, M., Adholeya, A., Ainsaar, L., Bâ, A., ... & Johnson, N. C. (2015). Global assessment of arbuscular mycorrhizal fungus diversity reveals very low endemism. Science, 349(6251), 970-973.				MUy	natural			2011-10	29.4308	79.6439		4.05				KCL						2.26				ISO 13878: 1998		107				mg P /kg	Mehlich III procedure																Hedera nepalensis	16		AM; others not addressed			other
9132	10.1126/science.aab1280	Davison, J., Moora, M., Öpik, M., Adholeya, A., Ainsaar, L., Bâ, A., ... & Johnson, N. C. (2015). Global assessment of arbuscular mycorrhizal fungus diversity reveals very low endemism. Science, 349(6251), 970-973.				NH1	natural			2009-03	30.5933	34.7117							0				ISO 10694: 1995	0				ISO 13878: 1998																							Helianthemum	11		AM; others not addressed			other											Leho Tedersoo	misleading report from EcM perspective
9133	10.1126/science.aab1281	Davison, J., Moora, M., Öpik, M., Adholeya, A., Ainsaar, L., Bâ, A., ... & Johnson, N. C. (2015). Global assessment of arbuscular mycorrhizal fungus diversity reveals very low endemism. Science, 349(6251), 970-973.				NH2	natural			2009-03	30.5928	34.7117							0				ISO 10694: 1995	0				ISO 13878: 1998																							Helianthemum viscarium	13		AM; others not addressed			other											Leho Tedersoo	incorrect report	Mark Brundrett	misleading report from EcM perspective
9134	10.1126/science.aab1282	Davison, J., Moora, M., Öpik, M., Adholeya, A., Ainsaar, L., Bâ, A., ... & Johnson, N. C. (2015). Global assessment of arbuscular mycorrhizal fungus diversity reveals very low endemism. Science, 349(6251), 970-973.				PU2	plantation			2008-08	58.5839	23.5761		7				KCL	37.5				ISO 10694: 1995	3.8				ISO 13878: 1998		61				mg P /kg	Mehlich III procedure																Hepatica nobilis	15		AM; others not addressed			other
9135	10.1126/science.aab1283	Davison, J., Moora, M., Öpik, M., Adholeya, A., Ainsaar, L., Bâ, A., ... & Johnson, N. C. (2015). Global assessment of arbuscular mycorrhizal fungus diversity reveals very low endemism. Science, 349(6251), 970-973.				WB1	natural			2008-11	50.7667	-104.617		6.9				KCL	25				ISO 10694: 1995	1.5				ISO 13878: 1998		24				mg P /kg	Mehlich III procedure																Chrysopsis villosa	18		AM; others not addressed			other
9136	10.1126/science.aab1284	Davison, J., Moora, M., Öpik, M., Adholeya, A., Ainsaar, L., Bâ, A., ... & Johnson, N. C. (2015). Global assessment of arbuscular mycorrhizal fungus diversity reveals very low endemism. Science, 349(6251), 970-973.				GAy	natural			2012-05	0.617222	-10.4136		3.6				KCL	0				ISO 10694: 1995	0				ISO 13878: 1998		6				mg P/kg	Mehlich III procedure																Hymenostegia ngounyensis	18		AM; others not addressed			other
9137	10.1126/science.aab1285	Davison, J., Moora, M., Öpik, M., Adholeya, A., Ainsaar, L., Bâ, A., ... & Johnson, N. C. (2015). Global assessment of arbuscular mycorrhizal fungus diversity reveals very low endemism. Science, 349(6251), 970-973.				B2	natural		Spain	2008-10	43.5911	-1.24806							0				ISO 10694: 1995	0				ISO 13878: 1998																							Hypericum androsaemum	14		AM; others not addressed			other
9138	10.1126/science.aab1286	Davison, J., Moora, M., Öpik, M., Adholeya, A., Ainsaar, L., Bâ, A., ... & Johnson, N. C. (2015). Global assessment of arbuscular mycorrhizal fungus diversity reveals very low endemism. Science, 349(6251), 970-973.				WP1	natural			2010-12	-37.3333	142.153		5				KCL	24				ISO 10694: 1995	1.18				ISO 13878: 1998		6				mg P/kg	Mehlich III procedure																Hypochoeris radicata	16		AM; others not addressed			other
9139	10.1126/science.aab1287	Davison, J., Moora, M., Öpik, M., Adholeya, A., Ainsaar, L., Bâ, A., ... & Johnson, N. C. (2015). Global assessment of arbuscular mycorrhizal fungus diversity reveals very low endemism. Science, 349(6251), 970-973.				SUx	natural			2012-08	43.5017	104.051		6.7				KCL	23.1				ISO 10694: 1995	6.2				ISO 13878: 1998		14.2				mg P /kg	Mehlich III procedure																Koeleria macrantha	16		AM; others not addressed			other
9140	10.1126/science.aab1288	Davison, J., Moora, M., Öpik, M., Adholeya, A., Ainsaar, L., Bâ, A., ... & Johnson, N. C. (2015). Global assessment of arbuscular mycorrhizal fungus diversity reveals very low endemism. Science, 349(6251), 970-973.				WB2	natural			2008-11	50.7667	-104.617		6.2				KCL	34				ISO 10694: 1995	2.2				ISO 13878: 1998		30				mg P /kg	Mehlich III procedure																Koeleria macrantha	18		AM; others not addressed			other
9141	10.1126/science.aab1289	Davison, J., Moora, M., Öpik, M., Adholeya, A., Ainsaar, L., Bâ, A., ... & Johnson, N. C. (2015). Global assessment of arbuscular mycorrhizal fungus diversity reveals very low endemism. Science, 349(6251), 970-973.				IDx	natural		USA	2011-05	39.2433	-86.2167		3.5				KCL	43.2				ISO 10694: 1995	2.54				ISO 13878: 1998		14				mg P /kg	Mehlich III procedure																Krigia biflora	15		AM; others not addressed			other
9142	10.1126/science.aab1290	Davison, J., Moora, M., Öpik, M., Adholeya, A., Ainsaar, L., Bâ, A., ... & Johnson, N. C. (2015). Global assessment of arbuscular mycorrhizal fungus diversity reveals very low endemism. Science, 349(6251), 970-973.				LV1	natural		Chile	2012-11	-38.6992	-71.6153		5.7				KCL	2.3				ISO 10694: 1995	0.08				ISO 13878: 1998		12				mg P/kg	Mehlich III procedure																Lathyrus magellanicus	10		AM; others not addressed			other
9143	10.1126/science.aab1291	Davison, J., Moora, M., Öpik, M., Adholeya, A., Ainsaar, L., Bâ, A., ... & Johnson, N. C. (2015). Global assessment of arbuscular mycorrhizal fungus diversity reveals very low endemism. Science, 349(6251), 970-973.				OBx	plantation			2011-08	47.47	10.0508		5.7				KCL	67.7				ISO 10694: 1995	6.3				ISO 13878: 1998		34				mg P /kg	Mehlich III procedure																Scorzoneroides autumnalis	11		AM; others not addressed			other
9144	10.1126/science.aab1292	Davison, J., Moora, M., Öpik, M., Adholeya, A., Ainsaar, L., Bâ, A., ... & Johnson, N. C. (2015). Global assessment of arbuscular mycorrhizal fungus diversity reveals very low endemism. Science, 349(6251), 970-973.				WP1	natural			2010-12	-37.3333	142.153		5				KCL	24				ISO 10694: 1995	1.18				ISO 13878: 1998		6				mg P/kg	Mehlich III procedure																Leptorhynchos squamatus	16		AM; others not addressed			other											Leho Tedersoo	misleading report from EcM perspective
9145	10.1126/science.aab1293	Davison, J., Moora, M., Öpik, M., Adholeya, A., Ainsaar, L., Bâ, A., ... & Johnson, N. C. (2015). Global assessment of arbuscular mycorrhizal fungus diversity reveals very low endemism. Science, 349(6251), 970-973.				WP2	natural			2010-12	-37.3333	142.153		5.3				KCL	46.1				ISO 10694: 1995	2.58				ISO 13878: 1998		7				mg P/kg	Mehlich III procedure																Leptorhynchos squamatus	16		AM; others not addressed			other											Leho Tedersoo	misleading report from EcM perspective
9146	10.1126/science.aab1294	Davison, J., Moora, M., Öpik, M., Adholeya, A., Ainsaar, L., Bâ, A., ... & Johnson, N. C. (2015). Global assessment of arbuscular mycorrhizal fungus diversity reveals very low endemism. Science, 349(6251), 970-973.				KKK2	natural		Russia	2012-1	53.0403	158.678		4.5				KCL	137.1				ISO 10694: 1995	9.8				ISO 13878: 1998		45				mg P /kg	Mehlich III procedure																Lilium debile	15		AM; others not addressed			other
9147	10.1126/science.aab1295	Davison, J., Moora, M., Öpik, M., Adholeya, A., Ainsaar, L., Bâ, A., ... & Johnson, N. C. (2015). Global assessment of arbuscular mycorrhizal fungus diversity reveals very low endemism. Science, 349(6251), 970-973.				LA	natural		Finland	2008-08	69.7983	27.0847		3.1				KCL	0				ISO 10694: 1995	0				ISO 13878: 1998		62				mg P /kg	Mehlich III procedure																Linnaea borealis	12		AM; others not addressed			other
9148	10.1126/science.aab1296	Davison, J., Moora, M., Öpik, M., Adholeya, A., Ainsaar, L., Bâ, A., ... & Johnson, N. C. (2015). Global assessment of arbuscular mycorrhizal fungus diversity reveals very low endemism. Science, 349(6251), 970-973.				KLM1	natural		Russia	2012-10	56.06	159.915		4.8				KCL	42.4				ISO 10694: 1995	1.71				ISO 13878: 1998		90				mg P /kg	Mehlich III procedure																Linnaea borealis	12		AM; others not addressed			other
9149	10.1126/science.aab1297	Davison, J., Moora, M., Öpik, M., Adholeya, A., Ainsaar, L., Bâ, A., ... & Johnson, N. C. (2015). Global assessment of arbuscular mycorrhizal fungus diversity reveals very low endemism. Science, 349(6251), 970-973.				SKT1	natural			2010-08	61.2536	73.1525		4.8				KCL	74.8				ISO 10694: 1995	3.39				ISO 13878: 1998		199				mg P /kg	Mehlich III procedure																Linnaea borealis	14		AM; others not addressed			other
9150	10.1126/science.aab1298	Davison, J., Moora, M., Öpik, M., Adholeya, A., Ainsaar, L., Bâ, A., ... & Johnson, N. C. (2015). Global assessment of arbuscular mycorrhizal fungus diversity reveals very low endemism. Science, 349(6251), 970-973.				SKT2	natural			2010-08	61.2603	73.1356		4.1				KCL	39.5				ISO 10694: 1995	1.4				ISO 13878: 1998		70				mg P /kg	Mehlich III procedure																Linnaea borealis	15		AM; others not addressed			other
9151	10.1126/science.aab1299	Davison, J., Moora, M., Öpik, M., Adholeya, A., Ainsaar, L., Bâ, A., ... & Johnson, N. C. (2015). Global assessment of arbuscular mycorrhizal fungus diversity reveals very low endemism. Science, 349(6251), 970-973.				AD1	natural		Australia	2009-03	-35.1175	138.661		4.5				KCL	0				ISO 10694: 1995	0				ISO 13878: 1998		16				mg P /kg	Mehlich III procedure																Lomandra multiflora subdura	11		AM; others not addressed			other
9152	10.1126/science.aab1300	Davison, J., Moora, M., Öpik, M., Adholeya, A., Ainsaar, L., Bâ, A., ... & Johnson, N. C. (2015). Global assessment of arbuscular mycorrhizal fungus diversity reveals very low endemism. Science, 349(6251), 970-973.				AD2	natural		Australia	2009-03	-35.1175	138.661		4				KCL	0				ISO 10694: 1995	0				ISO 13878: 1998		13				mg P /kg	Mehlich III procedure																Lomandra multiflora subdura	10		AM; others not addressed			other
9153	10.1126/science.aab1301	Davison, J., Moora, M., Öpik, M., Adholeya, A., Ainsaar, L., Bâ, A., ... & Johnson, N. C. (2015). Global assessment of arbuscular mycorrhizal fungus diversity reveals very low endemism. Science, 349(6251), 970-973.				PIy	natural			2009-12	16.8594	100.457		5.2				KCL	26.4				ISO 10694: 1995	1.24				ISO 13878: 1998		46				mg P /kg	Mehlich III procedure																Lygodium flexuosum	14		AM; others not addressed			other
9154	10.1126/science.aab1302	Davison, J., Moora, M., Öpik, M., Adholeya, A., Ainsaar, L., Bâ, A., ... & Johnson, N. C. (2015). Global assessment of arbuscular mycorrhizal fungus diversity reveals very low endemism. Science, 349(6251), 970-973.				SKT2	natural			2010-08	61.2603	73.1356		4.1				KCL	39.5				ISO 10694: 1995	1.4				ISO 13878: 1998		70				mg P /kg	Mehlich III procedure																Maianthemum bifolium	15		AM; others not addressed			other
9155	10.1126/science.aab1303	Davison, J., Moora, M., Öpik, M., Adholeya, A., Ainsaar, L., Bâ, A., ... & Johnson, N. C. (2015). Global assessment of arbuscular mycorrhizal fungus diversity reveals very low endemism. Science, 349(6251), 970-973.				M1	natural		France	2008-10	44.7544	-0.395278							0				ISO 10694: 1995	0				ISO 13878: 1998																							Mercurialis perennis	13		AM; others not addressed			other
9156	10.1126/science.aab1304	Davison, J., Moora, M., Öpik, M., Adholeya, A., Ainsaar, L., Bâ, A., ... & Johnson, N. C. (2015). Global assessment of arbuscular mycorrhizal fungus diversity reveals very low endemism. Science, 349(6251), 970-973.				M2	natural		France	2008-10	44.7544	-0.395278							0				ISO 10694: 1995	0				ISO 13878: 1998																							Mercurialis perennis	13		AM; others not addressed			other
9157	10.1126/science.aab1305	Davison, J., Moora, M., Öpik, M., Adholeya, A., Ainsaar, L., Bâ, A., ... & Johnson, N. C. (2015). Global assessment of arbuscular mycorrhizal fungus diversity reveals very low endemism. Science, 349(6251), 970-973.				JFx	natural		South Africa	2010-02	-33.9881	18.9658							0				ISO 10694: 1995	0				ISO 13878: 1998																							Montinia caryophyllacea	15		AM; others not addressed			other
9158	10.1126/science.aab1306	Davison, J., Moora, M., Öpik, M., Adholeya, A., Ainsaar, L., Bâ, A., ... & Johnson, N. C. (2015). Global assessment of arbuscular mycorrhizal fungus diversity reveals very low endemism. Science, 349(6251), 970-973.				JFy	natural		South Africa	2010-02	-33.9931	18.9828							0				ISO 10694: 1995	0				ISO 13878: 1998																							Montinia caryophyllacea	14		AM; others not addressed			other
9159	10.1126/science.aab1307	Davison, J., Moora, M., Öpik, M., Adholeya, A., Ainsaar, L., Bâ, A., ... & Johnson, N. C. (2015). Global assessment of arbuscular mycorrhizal fungus diversity reveals very low endemism. Science, 349(6251), 970-973.				JFy	natural		South Africa	2010-02	-33.9931	18.9828							0				ISO 10694: 1995	0				ISO 13878: 1998																							Montinia caryophyllacea	14		AM; others not addressed			other
9160	10.1126/science.aab1308	Davison, J., Moora, M., Öpik, M., Adholeya, A., Ainsaar, L., Bâ, A., ... & Johnson, N. C. (2015). Global assessment of arbuscular mycorrhizal fungus diversity reveals very low endemism. Science, 349(6251), 970-973.				JFx	natural		South Africa	2010-02	-33.9881	18.9658							0				ISO 10694: 1995	0				ISO 13878: 1998																							Muraltia alopecuroides	15		AM; others not addressed			other
9161	10.1126/science.aab1309	Davison, J., Moora, M., Öpik, M., Adholeya, A., Ainsaar, L., Bâ, A., ... & Johnson, N. C. (2015). Global assessment of arbuscular mycorrhizal fungus diversity reveals very low endemism. Science, 349(6251), 970-973.				JFx	natural		South Africa	2010-02	-33.9881	18.9658							0				ISO 10694: 1995	0				ISO 13878: 1998																							Muraltia alopecuroides	15		AM; others not addressed			other
9162	10.1126/science.aab1310	Davison, J., Moora, M., Öpik, M., Adholeya, A., Ainsaar, L., Bâ, A., ... & Johnson, N. C. (2015). Global assessment of arbuscular mycorrhizal fungus diversity reveals very low endemism. Science, 349(6251), 970-973.				GAr	natural			2012-05	0.617222	-10.4136							0				ISO 10694: 1995	0				ISO 13878: 1998																							Musanga cecropioides	5		AM; others not addressed			other
9163	10.1126/science.aab1311	Davison, J., Moora, M., Öpik, M., Adholeya, A., Ainsaar, L., Bâ, A., ... & Johnson, N. C. (2015). Global assessment of arbuscular mycorrhizal fungus diversity reveals very low endemism. Science, 349(6251), 970-973.				AD1	natural		Australia	2009-03	-35.1175	138.661		4.5				KCL	0				ISO 10694: 1995	0				ISO 13878: 1998		16				mg P /kg	Mehlich III procedure																Olearia	11		AM; others not addressed			other
9164	10.1126/science.aab1312	Davison, J., Moora, M., Öpik, M., Adholeya, A., Ainsaar, L., Bâ, A., ... & Johnson, N. C. (2015). Global assessment of arbuscular mycorrhizal fungus diversity reveals very low endemism. Science, 349(6251), 970-973.				AD2	natural		Australia	2009-03	-35.1175	138.661		4				KCL	0				ISO 10694: 1995	0				ISO 13878: 1998		13				mg P /kg	Mehlich III procedure																Olearia	10		AM; others not addressed			other
9165	10.1126/science.aab1313	Davison, J., Moora, M., Öpik, M., Adholeya, A., Ainsaar, L., Bâ, A., ... & Johnson, N. C. (2015). Global assessment of arbuscular mycorrhizal fungus diversity reveals very low endemism. Science, 349(6251), 970-973.				C2	natural		Argentina	2007-12	-32.7561	-64.9244							0				ISO 10694: 1995	0				ISO 13878: 1998																							Oreomyrrhis andicola	14		AM; others not addressed			other
9166	10.1126/science.aab1314	Davison, J., Moora, M., Öpik, M., Adholeya, A., Ainsaar, L., Bâ, A., ... & Johnson, N. C. (2015). Global assessment of arbuscular mycorrhizal fungus diversity reveals very low endemism. Science, 349(6251), 970-973.				LV1	natural		Chile	2012-11	-38.6992	-71.6153		5.7				KCL	2.3				ISO 10694: 1995	0.08				ISO 13878: 1998		12				mg P/kg	Mehlich III procedure																Oxalis valdiviensis	10		AM; others not addressed			other
9167	10.1126/science.aab1315	Davison, J., Moora, M., Öpik, M., Adholeya, A., Ainsaar, L., Bâ, A., ... & Johnson, N. C. (2015). Global assessment of arbuscular mycorrhizal fungus diversity reveals very low endemism. Science, 349(6251), 970-973.				NYx	natural			2010-01	-24.6778	28.6608		6.2				KCL	27.2				ISO 10694: 1995	2.12				ISO 13878: 1998		24				mg P /kg	Mehlich III procedure																Panicum maximum	16		AM; others not addressed			other
9168	10.1126/science.aab1316	Davison, J., Moora, M., Öpik, M., Adholeya, A., Ainsaar, L., Bâ, A., ... & Johnson, N. C. (2015). Global assessment of arbuscular mycorrhizal fungus diversity reveals very low endemism. Science, 349(6251), 970-973.				NYx	natural			2010-01	-24.6778	28.6608		6.2				KCL	27.2				ISO 10694: 1995	2.12				ISO 13878: 1998		24				mg P /kg	Mehlich III procedure																Panicum maximum	16		AM; others not addressed			other
9169	10.1126/science.aab1317	Davison, J., Moora, M., Öpik, M., Adholeya, A., Ainsaar, L., Bâ, A., ... & Johnson, N. C. (2015). Global assessment of arbuscular mycorrhizal fungus diversity reveals very low endemism. Science, 349(6251), 970-973.				NYy	natural			2010-01	-24.7514	28.5761		4.2				KCL	10.2				ISO 10694: 1995	0.66				ISO 13878: 1998		16				mg P /kg	Mehlich III procedure																Panicum maximum	16		AM; others not addressed			other
9170	10.1126/science.aab1318	Davison, J., Moora, M., Öpik, M., Adholeya, A., Ainsaar, L., Bâ, A., ... & Johnson, N. C. (2015). Global assessment of arbuscular mycorrhizal fungus diversity reveals very low endemism. Science, 349(6251), 970-973.				NYy	natural			2010-01	-24.7514	28.5761		4.2				KCL	10.2				ISO 10694: 1995	0.66				ISO 13878: 1998		16				mg P /kg	Mehlich III procedure																Panicum maximum	16		AM; others not addressed			other
9171	10.1126/science.aab1319	Davison, J., Moora, M., Öpik, M., Adholeya, A., Ainsaar, L., Bâ, A., ... & Johnson, N. C. (2015). Global assessment of arbuscular mycorrhizal fungus diversity reveals very low endemism. Science, 349(6251), 970-973.				BNy	natural		Georgia	2010-05	41.9408	43.4236		4.8				KCL	139.6				ISO 10694: 1995	10.2				ISO 13878: 1998		18				mg P /kg	Mehlich III procedure																Paris incompleta	12		AM; others not addressed			other
9172	10.1126/science.aab1320	Davison, J., Moora, M., Öpik, M., Adholeya, A., Ainsaar, L., Bâ, A., ... & Johnson, N. C. (2015). Global assessment of arbuscular mycorrhizal fungus diversity reveals very low endemism. Science, 349(6251), 970-973.				BNy	natural		Georgia	2010-05	41.9408	43.4236		4.8				KCL	139.6				ISO 10694: 1995	10.2				ISO 13878: 1998		18				mg P /kg	Mehlich III procedure																Paris incompleta	12		AM; others not addressed			other
9173	10.1126/science.aab1321	Davison, J., Moora, M., Öpik, M., Adholeya, A., Ainsaar, L., Bâ, A., ... & Johnson, N. C. (2015). Global assessment of arbuscular mycorrhizal fungus diversity reveals very low endemism. Science, 349(6251), 970-973.				IDx	natural		USA	2011-05	39.2433	-86.2167		3.5				KCL	43.2				ISO 10694: 1995	2.54				ISO 13878: 1998		14				mg P /kg	Mehlich III procedure																Parthenocissus quinquefolia	15		AM; others not addressed			other
9174	10.1126/science.aab1322	Davison, J., Moora, M., Öpik, M., Adholeya, A., Ainsaar, L., Bâ, A., ... & Johnson, N. C. (2015). Global assessment of arbuscular mycorrhizal fungus diversity reveals very low endemism. Science, 349(6251), 970-973.				IDy	natural		USA	2011-05	39.2361	-86.2206		5				KCL	51.1				ISO 10694: 1995	2.92				ISO 13878: 1998		24				mg P /kg	Mehlich III procedure																Parthenocissus quinquefolia	16		AM; others not addressed			other
9175	10.1126/science.aab1323	Davison, J., Moora, M., Öpik, M., Adholeya, A., Ainsaar, L., Bâ, A., ... & Johnson, N. C. (2015). Global assessment of arbuscular mycorrhizal fungus diversity reveals very low endemism. Science, 349(6251), 970-973.				PIx	natural			2009-12	16.8594	100.457		4.6				KCL	21.4				ISO 10694: 1995	0.96				ISO 13878: 1998		40				mg P /kg	Mehlich III procedure																Pennisetum polystachion	13		AM; others not addressed			other
9176	10.1126/science.aab1324	Davison, J., Moora, M., Öpik, M., Adholeya, A., Ainsaar, L., Bâ, A., ... & Johnson, N. C. (2015). Global assessment of arbuscular mycorrhizal fungus diversity reveals very low endemism. Science, 349(6251), 970-973.				PIx	natural			2009-12	16.8594	100.457		4.6				KCL	21.4				ISO 10694: 1995	0.96				ISO 13878: 1998		40				mg P /kg	Mehlich III procedure																Pennisetum polystachion	13		AM; others not addressed			other
9177	10.1126/science.aab1325	Davison, J., Moora, M., Öpik, M., Adholeya, A., Ainsaar, L., Bâ, A., ... & Johnson, N. C. (2015). Global assessment of arbuscular mycorrhizal fungus diversity reveals very low endemism. Science, 349(6251), 970-973.				CM1	natural		Chile	2012-11	-52.0581	-71.4211		5.5				KCL	88.2				ISO 10694: 1995	8				ISO 13878: 1998		169				mg P /kg	Mehlich III procedure																Phacelia secunda	13		AM; others not addressed			other
9178	10.1126/science.aab1326	Davison, J., Moora, M., Öpik, M., Adholeya, A., Ainsaar, L., Bâ, A., ... & Johnson, N. C. (2015). Global assessment of arbuscular mycorrhizal fungus diversity reveals very low endemism. Science, 349(6251), 970-973.				CO1	natural		Chile	2012-11	-38.6483	-71.6461		5				KCL	15.1				ISO 10694: 1995	0.9				ISO 13878: 1998		47				mg P /kg	Mehlich III procedure																Phacelia secunda	6		AM; others not addressed			other
9179	10.1126/science.aab1327	Davison, J., Moora, M., Öpik, M., Adholeya, A., Ainsaar, L., Bâ, A., ... & Johnson, N. C. (2015). Global assessment of arbuscular mycorrhizal fungus diversity reveals very low endemism. Science, 349(6251), 970-973.				LV1	natural		Chile	2012-11	-38.6992	-71.6153		5.7				KCL	2.3				ISO 10694: 1995	0.08				ISO 13878: 1998		12				mg P/kg	Mehlich III procedure																Phacelia secunda	10		AM; others not addressed			other
9180	10.1126/science.aab1328	Davison, J., Moora, M., Öpik, M., Adholeya, A., Ainsaar, L., Bâ, A., ... & Johnson, N. C. (2015). Global assessment of arbuscular mycorrhizal fungus diversity reveals very low endemism. Science, 349(6251), 970-973.				LV1	natural		Chile	2012-11	-38.6992	-71.6153		5.7				KCL	2.3				ISO 10694: 1995	0.08				ISO 13878: 1998		12				mg P/kg	Mehlich III procedure																Phacelia secunda	10		AM; others not addressed			other
9181	10.1126/science.aab1329	Davison, J., Moora, M., Öpik, M., Adholeya, A., Ainsaar, L., Bâ, A., ... & Johnson, N. C. (2015). Global assessment of arbuscular mycorrhizal fungus diversity reveals very low endemism. Science, 349(6251), 970-973.				NH1	natural			2009-03	30.5933	34.7117							0				ISO 10694: 1995	0				ISO 13878: 1998																							Plantago afra	11		AM; others not addressed			other
9182	10.1126/science.aab1330	Davison, J., Moora, M., Öpik, M., Adholeya, A., Ainsaar, L., Bâ, A., ... & Johnson, N. C. (2015). Global assessment of arbuscular mycorrhizal fungus diversity reveals very low endemism. Science, 349(6251), 970-973.				NH1	natural			2009-03	30.5933	34.7117							0				ISO 10694: 1995	0				ISO 13878: 1998																							Plantago afra	11		AM; others not addressed			other
9183	10.1126/science.aab1331	Davison, J., Moora, M., Öpik, M., Adholeya, A., Ainsaar, L., Bâ, A., ... & Johnson, N. C. (2015). Global assessment of arbuscular mycorrhizal fungus diversity reveals very low endemism. Science, 349(6251), 970-973.				NH2	natural			2009-03	30.5928	34.7117							0				ISO 10694: 1995	0				ISO 13878: 1998																							Plantago afra	13		AM; others not addressed			other
9184	10.1126/science.aab1332	Davison, J., Moora, M., Öpik, M., Adholeya, A., Ainsaar, L., Bâ, A., ... & Johnson, N. C. (2015). Global assessment of arbuscular mycorrhizal fungus diversity reveals very low endemism. Science, 349(6251), 970-973.				NH2	natural			2009-03	30.5928	34.7117							0				ISO 10694: 1995	0				ISO 13878: 1998																							Plantago afra	13		AM; others not addressed			other
9185	10.1126/science.aab1333	Davison, J., Moora, M., Öpik, M., Adholeya, A., Ainsaar, L., Bâ, A., ... & Johnson, N. C. (2015). Global assessment of arbuscular mycorrhizal fungus diversity reveals very low endemism. Science, 349(6251), 970-973.				C1	natural		Argentina	2007-12	-32.7689	-64.9406		5.1				KCL	62				ISO 10694: 1995	4.8				ISO 13878: 1998		54				mg P /kg	Mehlich III procedure																Plantago argentina	16		AM; others not addressed			other
9186	10.1126/science.aab1334	Davison, J., Moora, M., Öpik, M., Adholeya, A., Ainsaar, L., Bâ, A., ... & Johnson, N. C. (2015). Global assessment of arbuscular mycorrhizal fungus diversity reveals very low endemism. Science, 349(6251), 970-973.				C2	natural		Argentina	2007-12	-32.7561	-64.9244							0				ISO 10694: 1995	0				ISO 13878: 1998																							Plantago argentina	14		AM; others not addressed			other
9187	10.1126/science.aab1335	Davison, J., Moora, M., Öpik, M., Adholeya, A., Ainsaar, L., Bâ, A., ... & Johnson, N. C. (2015). Global assessment of arbuscular mycorrhizal fungus diversity reveals very low endemism. Science, 349(6251), 970-973.				PU1	plantation			2008-08	58.5844	23.5761		7				KCL	37.5				ISO 10694: 1995	3.8				ISO 13878: 1998		61				mg P /kg	Mehlich III procedure																Plantago lanceolata	22		AM; others not addressed			other
9188	10.1126/science.aab1336	Davison, J., Moora, M., Öpik, M., Adholeya, A., Ainsaar, L., Bâ, A., ... & Johnson, N. C. (2015). Global assessment of arbuscular mycorrhizal fungus diversity reveals very low endemism. Science, 349(6251), 970-973.				OBx	plantation			2011-08	47.47	10.0508		5.7				KCL	67.7				ISO 10694: 1995	6.3				ISO 13878: 1998		34				mg P /kg	Mehlich III procedure																Plantago media	11		AM; others not addressed			other
9189	10.1126/science.aab1337	Davison, J., Moora, M., Öpik, M., Adholeya, A., Ainsaar, L., Bâ, A., ... & Johnson, N. C. (2015). Global assessment of arbuscular mycorrhizal fungus diversity reveals very low endemism. Science, 349(6251), 970-973.				AD1	natural		Australia	2009-03	-35.1175	138.661		4.5				KCL	0				ISO 10694: 1995	0				ISO 13878: 1998		16				mg P /kg	Mehlich III procedure																Platylobium obtusangulum	11		AM; others not addressed			other											Leho Tedersoo	misleading report from EcM perspective
9190	10.1126/science.aab1338	Davison, J., Moora, M., Öpik, M., Adholeya, A., Ainsaar, L., Bâ, A., ... & Johnson, N. C. (2015). Global assessment of arbuscular mycorrhizal fungus diversity reveals very low endemism. Science, 349(6251), 970-973.				AD1	natural		Australia	2009-03	-35.1175	138.661		4.5				KCL	0				ISO 10694: 1995	0				ISO 13878: 1998		16				mg P /kg	Mehlich III procedure																Platylobium obtusangulum	11		AM; others not addressed			other											Leho Tedersoo	misleading report from EcM perspective
9191	10.1126/science.aab1339	Davison, J., Moora, M., Öpik, M., Adholeya, A., Ainsaar, L., Bâ, A., ... & Johnson, N. C. (2015). Global assessment of arbuscular mycorrhizal fungus diversity reveals very low endemism. Science, 349(6251), 970-973.				MUx	natural			2011-10	29.4208	79.5761		4.05				KCL						2.26				ISO 13878: 1998		107				mg P /kg	Mehlich III procedure																Plectranthus mollis	16		AM; others not addressed			other
9192	10.1126/science.aab1340	Davison, J., Moora, M., Öpik, M., Adholeya, A., Ainsaar, L., Bâ, A., ... & Johnson, N. C. (2015). Global assessment of arbuscular mycorrhizal fungus diversity reveals very low endemism. Science, 349(6251), 970-973.				SUy	natural			2012-08	43.0519	104.051		6.7				KCL	23.1				ISO 10694: 1995	6.2				ISO 13878: 1998		14.2				mg P /kg	Mehlich III procedure																Poa attenuata	16		AM; others not addressed			other
9193	10.1126/science.aab1341	Davison, J., Moora, M., Öpik, M., Adholeya, A., Ainsaar, L., Bâ, A., ... & Johnson, N. C. (2015). Global assessment of arbuscular mycorrhizal fungus diversity reveals very low endemism. Science, 349(6251), 970-973.				SUy	natural			2012-08	43.0519	104.051		6.7				KCL	23.1				ISO 10694: 1995	6.2				ISO 13878: 1998		14.2				mg P /kg	Mehlich III procedure																Poa attenuata	16		AM; others not addressed			other
9194	10.1126/science.aab1342	Davison, J., Moora, M., Öpik, M., Adholeya, A., Ainsaar, L., Bâ, A., ... & Johnson, N. C. (2015). Global assessment of arbuscular mycorrhizal fungus diversity reveals very low endemism. Science, 349(6251), 970-973.				GAx	natural			2012-05	0.617222	-10.3992		3.5				KCL	0				ISO 10694: 1995	0				ISO 13878: 1998		8				mg P/kg	Mehlich III procedure																Podococcus barteri	19		AM; others not addressed			other
9195	10.1126/science.aab1343	Davison, J., Moora, M., Öpik, M., Adholeya, A., Ainsaar, L., Bâ, A., ... & Johnson, N. C. (2015). Global assessment of arbuscular mycorrhizal fungus diversity reveals very low endemism. Science, 349(6251), 970-973.				GAy	natural			2012-05	0.617222	-10.4136		3.6				KCL	0				ISO 10694: 1995	0				ISO 13878: 1998		6				mg P/kg	Mehlich III procedure																Podococcus barteri	18		AM; others not addressed			other
9196	10.1126/science.aab1344	Davison, J., Moora, M., Öpik, M., Adholeya, A., Ainsaar, L., Bâ, A., ... & Johnson, N. C. (2015). Global assessment of arbuscular mycorrhizal fungus diversity reveals very low endemism. Science, 349(6251), 970-973.				IDy	natural		USA	2011-05	39.2361	-86.2206		5				KCL	51.1				ISO 10694: 1995	2.92				ISO 13878: 1998		24				mg P /kg	Mehlich III procedure																Podophyllum peltatum	16		AM; others not addressed			other
9197	10.1126/science.aab1345	Davison, J., Moora, M., Öpik, M., Adholeya, A., Ainsaar, L., Bâ, A., ... & Johnson, N. C. (2015). Global assessment of arbuscular mycorrhizal fungus diversity reveals very low endemism. Science, 349(6251), 970-973.				IDy	natural		USA	2011-05	39.2361	-86.2206		5				KCL	51.1				ISO 10694: 1995	2.92				ISO 13878: 1998		24				mg P /kg	Mehlich III procedure																Podophyllum peltatum	16		AM; others not addressed			other
9198	10.1126/science.aab1346	Davison, J., Moora, M., Öpik, M., Adholeya, A., Ainsaar, L., Bâ, A., ... & Johnson, N. C. (2015). Global assessment of arbuscular mycorrhizal fungus diversity reveals very low endemism. Science, 349(6251), 970-973.				GAx	natural			2012-05	0.617222	-10.3992		3.5				KCL	0				ISO 10694: 1995	0				ISO 13878: 1998		8				mg P/kg	Mehlich III procedure																Greenwayodendron suaveolens	19		AM; others not addressed			other
9199	10.1126/science.aab1347	Davison, J., Moora, M., Öpik, M., Adholeya, A., Ainsaar, L., Bâ, A., ... & Johnson, N. C. (2015). Global assessment of arbuscular mycorrhizal fungus diversity reveals very low endemism. Science, 349(6251), 970-973.				BNx	natural		Georgia	2010-05	41.9333	43.4236		4.2				KCL	79.5				ISO 10694: 1995	6.14				ISO 13878: 1998		6				mg P/kg	Mehlich III procedure																Polygonatum glaberrimum	10		AM; others not addressed			other
9200	10.1126/science.aab1348	Davison, J., Moora, M., Öpik, M., Adholeya, A., Ainsaar, L., Bâ, A., ... & Johnson, N. C. (2015). Global assessment of arbuscular mycorrhizal fungus diversity reveals very low endemism. Science, 349(6251), 970-973.				BUx	natural		Mongolia	2012-08	47.7578	107.119							0				ISO 10694: 1995	0				ISO 13878: 1998																							Potentilla acaulis	16		AM; others not addressed			other
9201	10.1126/science.aab1349	Davison, J., Moora, M., Öpik, M., Adholeya, A., Ainsaar, L., Bâ, A., ... & Johnson, N. C. (2015). Global assessment of arbuscular mycorrhizal fungus diversity reveals very low endemism. Science, 349(6251), 970-973.				BUy	natural		Mongolia	2012-08	47.7578	107.119							0				ISO 10694: 1995	0				ISO 13878: 1998																							Potentilla acaulis	15		AM; others not addressed			other
9202	10.1126/science.aab1350	Davison, J., Moora, M., Öpik, M., Adholeya, A., Ainsaar, L., Bâ, A., ... & Johnson, N. C. (2015). Global assessment of arbuscular mycorrhizal fungus diversity reveals very low endemism. Science, 349(6251), 970-973.				BAy	natural		Senegal	2011-10-	14.5822	-17.0161		6.4				KCL	7.98				ISO 10694: 1995	0.66				ISO 13878: 1998		25				mg P /kg	Mehlich III procedure																Prosopis juliflora	13		AM; others not addressed			other
9203	10.1126/science.aab1351	Davison, J., Moora, M., Öpik, M., Adholeya, A., Ainsaar, L., Bâ, A., ... & Johnson, N. C. (2015). Global assessment of arbuscular mycorrhizal fungus diversity reveals very low endemism. Science, 349(6251), 970-973.				BAy	natural		Senegal	2011-10	14.5822	-17.0161		6.4				KCL	7.98				ISO 10694: 1995	0.66				ISO 13878: 1998		25				mg P /kg	Mehlich III procedure																Prosopis juliflora	13		AM; others not addressed			other
9204	10.1126/science.aab1352	Davison, J., Moora, M., Öpik, M., Adholeya, A., Ainsaar, L., Bâ, A., ... & Johnson, N. C. (2015). Global assessment of arbuscular mycorrhizal fungus diversity reveals very low endemism. Science, 349(6251), 970-973.				OBx	plantation			2011-08	47.47	10.0508		5.7				KCL	67.7				ISO 10694: 1995	6.3				ISO 13878: 1998		34				mg P /kg	Mehlich III procedure																Prunella vulgaris	11		AM; others not addressed			other
9205	10.1126/science.aab1353	Davison, J., Moora, M., Öpik, M., Adholeya, A., Ainsaar, L., Bâ, A., ... & Johnson, N. C. (2015). Global assessment of arbuscular mycorrhizal fungus diversity reveals very low endemism. Science, 349(6251), 970-973.				OBx	plantation			2011-08	47.47	10.0508		5.7				KCL	67.7				ISO 10694: 1995	6.3				ISO 13878: 1998		34				mg P /kg	Mehlich III procedure																Prunella vulgaris	11		AM; others not addressed			other
9206	10.1126/science.aab1354	Davison, J., Moora, M., Öpik, M., Adholeya, A., Ainsaar, L., Bâ, A., ... & Johnson, N. C. (2015). Global assessment of arbuscular mycorrhizal fungus diversity reveals very low endemism. Science, 349(6251), 970-973.				OBy	plantation			2011-08	47.4728	10.0678		6				KCL	55.5				ISO 10694: 1995	4.33				ISO 13878: 1998		11				mg P/kg	Mehlich III procedure																Prunella vulgaris	12		AM; others not addressed			other
9207	10.1126/science.aab1355	Davison, J., Moora, M., Öpik, M., Adholeya, A., Ainsaar, L., Bâ, A., ... & Johnson, N. C. (2015). Global assessment of arbuscular mycorrhizal fungus diversity reveals very low endemism. Science, 349(6251), 970-973.				PU1	plantation			2008-08	58.5844	23.5761		7				KCL	37.5				ISO 10694: 1995	3.8				ISO 13878: 1998		61				mg P /kg	Mehlich III procedure																Prunella vulgaris	22		AM; others not addressed			other
9208	10.1126/science.aab1356	Davison, J., Moora, M., Öpik, M., Adholeya, A., Ainsaar, L., Bâ, A., ... & Johnson, N. C. (2015). Global assessment of arbuscular mycorrhizal fungus diversity reveals very low endemism. Science, 349(6251), 970-973.				NH2	natural			2009-03	30.5928	34.7117							0				ISO 10694: 1995	0				ISO 13878: 1998																							Pterocephalus brevis	13		AM; others not addressed			other
9209	10.1126/science.aab1357	Davison, J., Moora, M., Öpik, M., Adholeya, A., Ainsaar, L., Bâ, A., ... & Johnson, N. C. (2015). Global assessment of arbuscular mycorrhizal fungus diversity reveals very low endemism. Science, 349(6251), 970-973.				SYx	natural			2010-12	-33.6753	151.203		3.9				KCL	17.8				ISO 10694: 1995	0.57				ISO 13878: 1998		6				mg P/kg	Mehlich III procedure																Pultenaea daphnoides	9		AM; others not addressed			other											Leho Tedersoo	misleading report from EcM perspective
9210	10.1126/science.aab1358	Davison, J., Moora, M., Öpik, M., Adholeya, A., Ainsaar, L., Bâ, A., ... & Johnson, N. C. (2015). Global assessment of arbuscular mycorrhizal fungus diversity reveals very low endemism. Science, 349(6251), 970-973.				SYy	natural			2010-12	-33.6753	151.203		3.8				KCL	18.5				ISO 10694: 1995	0.6				ISO 13878: 1998		6				mg P/kg	Mehlich III procedure																Pultenaea daphnoides	5		AM; others not addressed			other											Leho Tedersoo	misleading report from EcM perspective
9211	10.1126/science.aab1359	Davison, J., Moora, M., Öpik, M., Adholeya, A., Ainsaar, L., Bâ, A., ... & Johnson, N. C. (2015). Global assessment of arbuscular mycorrhizal fungus diversity reveals very low endemism. Science, 349(6251), 970-973.				AD2	natural		Australia	2009-03	-35.1175	138.661		4				KCL	0				ISO 10694: 1995	0				ISO 13878: 1998		13				mg P /kg	Mehlich III procedure																Pultenaea hispidula	10		AM; others not addressed			other											Leho Tedersoo	misleading report from EcM perspective
9212	10.1126/science.aab1360	Davison, J., Moora, M., Öpik, M., Adholeya, A., Ainsaar, L., Bâ, A., ... & Johnson, N. C. (2015). Global assessment of arbuscular mycorrhizal fungus diversity reveals very low endemism. Science, 349(6251), 970-973.				AD2	natural		Australia	2009-03	-35.1175	138.661		4				KCL	0				ISO 10694: 1995	0				ISO 13878: 1998		13				mg P /kg	Mehlich III procedure																Pultenaea hispidula	10		AM; others not addressed			other											Leho Tedersoo	misleading report from EcM perspective
9213	10.1126/science.aab1361	Davison, J., Moora, M., Öpik, M., Adholeya, A., Ainsaar, L., Bâ, A., ... & Johnson, N. C. (2015). Global assessment of arbuscular mycorrhizal fungus diversity reveals very low endemism. Science, 349(6251), 970-973.				SUx	natural			2012-08	43.5017	104.051		6.7				KCL	23.1				ISO 10694: 1995	6.2				ISO 13878: 1998		14.2				mg P /kg	Mehlich III procedure																Ranunculus pedatifidus	16		AM; others not addressed			other
9214	10.1126/science.aab1362	Davison, J., Moora, M., Öpik, M., Adholeya, A., Ainsaar, L., Bâ, A., ... & Johnson, N. C. (2015). Global assessment of arbuscular mycorrhizal fungus diversity reveals very low endemism. Science, 349(6251), 970-973.				M1	natural		France	2008-10	44.7544	-0.395278							0				ISO 10694: 1995	0				ISO 13878: 1998																							Rubia peregrina	13		AM; others not addressed			other
9215	10.1126/science.aab1363	Davison, J., Moora, M., Öpik, M., Adholeya, A., Ainsaar, L., Bâ, A., ... & Johnson, N. C. (2015). Global assessment of arbuscular mycorrhizal fungus diversity reveals very low endemism. Science, 349(6251), 970-973.				M2	natural		France	2008-10	44.7544	-0.395278							0				ISO 10694: 1995	0				ISO 13878: 1998																							Rubia peregrina	13		AM; others not addressed			other
9216	10.1126/science.aab1364	Davison, J., Moora, M., Öpik, M., Adholeya, A., Ainsaar, L., Bâ, A., ... & Johnson, N. C. (2015). Global assessment of arbuscular mycorrhizal fungus diversity reveals very low endemism. Science, 349(6251), 970-973.				SKT1	natural			2010-08	61.2536	73.1525		4.8				KCL	74.8				ISO 10694: 1995	3.39				ISO 13878: 1998		199				mg P /kg	Mehlich III procedure																Rubus saxatilis	14		AM; others not addressed			other
9217	10.1126/science.aab1365	Davison, J., Moora, M., Öpik, M., Adholeya, A., Ainsaar, L., Bâ, A., ... & Johnson, N. C. (2015). Global assessment of arbuscular mycorrhizal fungus diversity reveals very low endemism. Science, 349(6251), 970-973.				CM2	natural		Chile	2012-11	-52.055	-71.4225		5.3				KCL	61.9				ISO 10694: 1995	4.9				ISO 13878: 1998		77				mg P /kg	Mehlich III procedure																Rumex acetosella	12		AM; others not addressed			other													Mark Brundrett	incorrect report
9218	10.1126/science.aab1366	Davison, J., Moora, M., Öpik, M., Adholeya, A., Ainsaar, L., Bâ, A., ... & Johnson, N. C. (2015). Global assessment of arbuscular mycorrhizal fungus diversity reveals very low endemism. Science, 349(6251), 970-973.				M2	natural		France	2008-10	44.7544	-0.395278							0				ISO 10694: 1995	0				ISO 13878: 1998																							Ruscus aculeatus	13		AM; others not addressed			other
9219	10.1126/science.aab1367	Davison, J., Moora, M., Öpik, M., Adholeya, A., Ainsaar, L., Bâ, A., ... & Johnson, N. C. (2015). Global assessment of arbuscular mycorrhizal fungus diversity reveals very low endemism. Science, 349(6251), 970-973.				B2	natural		Spain	2008-10	43.5911	-1.24806							0				ISO 10694: 1995	0				ISO 13878: 1998																							Ruscus aculeatus	14		AM; others not addressed			other
9220	10.1126/science.aab1368	Davison, J., Moora, M., Öpik, M., Adholeya, A., Ainsaar, L., Bâ, A., ... & Johnson, N. C. (2015). Global assessment of arbuscular mycorrhizal fungus diversity reveals very low endemism. Science, 349(6251), 970-973.				B2	natural		Spain	2008-10	43.5911	-1.24806							0				ISO 10694: 1995	0				ISO 13878: 1998																							Ruscus aculeatus	14		AM; others not addressed			other
9221	10.1126/science.aab1369	Davison, J., Moora, M., Öpik, M., Adholeya, A., Ainsaar, L., Bâ, A., ... & Johnson, N. C. (2015). Global assessment of arbuscular mycorrhizal fungus diversity reveals very low endemism. Science, 349(6251), 970-973.				M1	natural		France	2008-10	44.7544	-0.395278							0				ISO 10694: 1995	0				ISO 13878: 1998																							Sanicula elata	13		AM; others not addressed			other
9222	10.1126/science.aab1370	Davison, J., Moora, M., Öpik, M., Adholeya, A., Ainsaar, L., Bâ, A., ... & Johnson, N. C. (2015). Global assessment of arbuscular mycorrhizal fungus diversity reveals very low endemism. Science, 349(6251), 970-973.				M1	natural		France	2008-10	44.7544	-0.395278							0				ISO 10694: 1995	0				ISO 13878: 1998																							Sanicula elata	13		AM; others not addressed			other
9223	10.1126/science.aab1371	Davison, J., Moora, M., Öpik, M., Adholeya, A., Ainsaar, L., Bâ, A., ... & Johnson, N. C. (2015). Global assessment of arbuscular mycorrhizal fungus diversity reveals very low endemism. Science, 349(6251), 970-973.				GAx	natural			2012-05	0.617222	-10.3992		3.5				KCL	0				ISO 10694: 1995	0				ISO 13878: 1998		8				mg P/kg	Mehlich III procedure																Santiria trimera	19		AM; others not addressed			other
9224	10.1126/science.aab1372	Davison, J., Moora, M., Öpik, M., Adholeya, A., Ainsaar, L., Bâ, A., ... & Johnson, N. C. (2015). Global assessment of arbuscular mycorrhizal fungus diversity reveals very low endemism. Science, 349(6251), 970-973.				GAx	natural			2012-05	0.617222	-10.3992		3.5				KCL	0				ISO 10694: 1995	0				ISO 13878: 1998		8				mg P/kg	Mehlich III procedure																Santiria trimera	19		AM; others not addressed			other
9225	10.1126/science.aab1373	Davison, J., Moora, M., Öpik, M., Adholeya, A., Ainsaar, L., Bâ, A., ... & Johnson, N. C. (2015). Global assessment of arbuscular mycorrhizal fungus diversity reveals very low endemism. Science, 349(6251), 970-973.				ACx	natural		India	2011-10	22.3744	81.915		5.45				KCL	18.6				ISO 10694: 1995	1.22				ISO 13878: 1998		4				mg P/kg	Mehlich III procedure																Sarcococca	15		AM; others not addressed			other
9226	10.1126/science.aab1374	Davison, J., Moora, M., Öpik, M., Adholeya, A., Ainsaar, L., Bâ, A., ... & Johnson, N. C. (2015). Global assessment of arbuscular mycorrhizal fungus diversity reveals very low endemism. Science, 349(6251), 970-973.				ACx	natural		India	2011-10	22.3744	81.915		5.45				KCL	18.6				ISO 10694: 1995	1.22				ISO 13878: 1998		4				mg P/kg	Mehlich III procedure																Sarcococca	15		AM; others not addressed			other
9227	10.1126/science.aab1375	Davison, J., Moora, M., Öpik, M., Adholeya, A., Ainsaar, L., Bâ, A., ... & Johnson, N. C. (2015). Global assessment of arbuscular mycorrhizal fungus diversity reveals very low endemism. Science, 349(6251), 970-973.				KLM2	natural		Russia	2012-10	56.0583	159.915		4.9				KCL	34				ISO 10694: 1995	1.22				ISO 13878: 1998		118				mg P /kg	Mehlich III procedure																Saussurea pseudo-tilesii	12		AM; others not addressed			other
9228	10.1126/science.aab1376	Davison, J., Moora, M., Öpik, M., Adholeya, A., Ainsaar, L., Bâ, A., ... & Johnson, N. C. (2015). Global assessment of arbuscular mycorrhizal fungus diversity reveals very low endemism. Science, 349(6251), 970-973.				BAx	natural		Senegal	2011-10	14.5781	-17.0172		6.1				KCL	7.84				ISO 10694: 1995	0.61				ISO 13878: 1998		14				mg P /kg	Mehlich III procedure																Senna obtusifolia	15		AM; others not addressed			other
9229	10.1126/science.aab1377	Davison, J., Moora, M., Öpik, M., Adholeya, A., Ainsaar, L., Bâ, A., ... & Johnson, N. C. (2015). Global assessment of arbuscular mycorrhizal fungus diversity reveals very low endemism. Science, 349(6251), 970-973.				BAx	natural		Senegal	2011-10	14.5781	-17.0172		6.1				KCL	7.84				ISO 10694: 1995	0.61				ISO 13878: 1998		14				mg P /kg	Mehlich III procedure																Senna obtusifolia	15		AM; others not addressed			other
9230	10.1126/science.aab1378	Davison, J., Moora, M., Öpik, M., Adholeya, A., Ainsaar, L., Bâ, A., ... & Johnson, N. C. (2015). Global assessment of arbuscular mycorrhizal fungus diversity reveals very low endemism. Science, 349(6251), 970-973.				PU1	plantation			2008-08	58.5844	23.5761		7				KCL	37.5				ISO 10694: 1995	3.8				ISO 13878: 1998		61				mg P /kg	Mehlich III procedure																Sesleria caerulea	22		AM; others not addressed			other
9231	10.1126/science.aab1379	Davison, J., Moora, M., Öpik, M., Adholeya, A., Ainsaar, L., Bâ, A., ... & Johnson, N. C. (2015). Global assessment of arbuscular mycorrhizal fungus diversity reveals very low endemism. Science, 349(6251), 970-973.				PU1	plantation			2008-08	58.5844	23.5761		7				KCL	37.5				ISO 10694: 1995	3.8				ISO 13878: 1998		61				mg P /kg	Mehlich III procedure																Sesleria caerulea	22		AM; others not addressed			other
9232	10.1126/science.aab1380	Davison, J., Moora, M., Öpik, M., Adholeya, A., Ainsaar, L., Bâ, A., ... & Johnson, N. C. (2015). Global assessment of arbuscular mycorrhizal fungus diversity reveals very low endemism. Science, 349(6251), 970-973.				PU2	plantation			2008-08	58.5839	23.5761		7				KCL	37.5				ISO 10694: 1995	3.8				ISO 13878: 1998		61				mg P /kg	Mehlich III procedure																Sesleria caerulea	15		AM; others not addressed			other
9233	10.1126/science.aab1381	Davison, J., Moora, M., Öpik, M., Adholeya, A., Ainsaar, L., Bâ, A., ... & Johnson, N. C. (2015). Global assessment of arbuscular mycorrhizal fungus diversity reveals very low endemism. Science, 349(6251), 970-973.				IDx	natural		USA	2011-05	39.2433	-86.2167		3.5				KCL	43.2				ISO 10694: 1995	2.54				ISO 13878: 1998		14				mg P /kg	Mehlich III procedure																Maianthemum racemosum	15		AM; others not addressed			other
9234	10.1126/science.aab1382	Davison, J., Moora, M., Öpik, M., Adholeya, A., Ainsaar, L., Bâ, A., ... & Johnson, N. C. (2015). Global assessment of arbuscular mycorrhizal fungus diversity reveals very low endemism. Science, 349(6251), 970-973.				IDx	natural		USA	2011-05	39.2433	-86.2167		3.5				KCL	43.2				ISO 10694: 1995	2.54				ISO 13878: 1998		14				mg P /kg	Mehlich III procedure																Maianthemum racemosum	15		AM; others not addressed			other
9235	10.1126/science.aab1383	Davison, J., Moora, M., Öpik, M., Adholeya, A., Ainsaar, L., Bâ, A., ... & Johnson, N. C. (2015). Global assessment of arbuscular mycorrhizal fungus diversity reveals very low endemism. Science, 349(6251), 970-973.				MUx	natural			2011-10	29.4208	79.5761		4.05				KCL						2.26				ISO 13878: 1998		107				mg P /kg	Mehlich III procedure																Smilax	16		AM; others not addressed			other
9236	10.1126/science.aab1384	Davison, J., Moora, M., Öpik, M., Adholeya, A., Ainsaar, L., Bâ, A., ... & Johnson, N. C. (2015). Global assessment of arbuscular mycorrhizal fungus diversity reveals very low endemism. Science, 349(6251), 970-973.				MUx	natural			2011-10	29.4208	79.5761		4.05				KCL						2.26				ISO 13878: 1998		107				mg P /kg	Mehlich III procedure																Smilax	16		AM; others not addressed			other
9237	10.1126/science.aab1385	Davison, J., Moora, M., Öpik, M., Adholeya, A., Ainsaar, L., Bâ, A., ... & Johnson, N. C. (2015). Global assessment of arbuscular mycorrhizal fungus diversity reveals very low endemism. Science, 349(6251), 970-973.				WP2	natural			2010-12	-37.3333	142.153		5.3				KCL	46.1				ISO 10694: 1995	2.58				ISO 13878: 1998		7				mg P/kg	Mehlich III procedure																Solenogyne dominii	16		AM; others not addressed			other
9238	10.1126/science.aab1386	Davison, J., Moora, M., Öpik, M., Adholeya, A., Ainsaar, L., Bâ, A., ... & Johnson, N. C. (2015). Global assessment of arbuscular mycorrhizal fungus diversity reveals very low endemism. Science, 349(6251), 970-973.				CO1	natural		Chile	2012-11	-38.6483	-71.6461		5				KCL	15.1				ISO 10694: 1995	0.9				ISO 13878: 1998		47				mg P /kg	Mehlich III procedure																Solidago chilensis	6		AM; others not addressed			other
9239	10.1126/science.aab1387	Davison, J., Moora, M., Öpik, M., Adholeya, A., Ainsaar, L., Bâ, A., ... & Johnson, N. C. (2015). Global assessment of arbuscular mycorrhizal fungus diversity reveals very low endemism. Science, 349(6251), 970-973.				WB1	natural			2008-11	50.7667	-104.617		6.9				KCL	25				ISO 10694: 1995	1.5				ISO 13878: 1998		24				mg P /kg	Mehlich III procedure																Solidago missouriensis	18		AM; others not addressed			other
9240	10.1126/science.aab1388	Davison, J., Moora, M., Öpik, M., Adholeya, A., Ainsaar, L., Bâ, A., ... & Johnson, N. C. (2015). Global assessment of arbuscular mycorrhizal fungus diversity reveals very low endemism. Science, 349(6251), 970-973.				WB1	natural			2008-11	50.7667	-104.617		6.9				KCL	25				ISO 10694: 1995	1.5				ISO 13878: 1998		24				mg P /kg	Mehlich III procedure																Solidago missouriensis	18		AM; others not addressed			other
9241	10.1126/science.aab1389	Davison, J., Moora, M., Öpik, M., Adholeya, A., Ainsaar, L., Bâ, A., ... & Johnson, N. C. (2015). Global assessment of arbuscular mycorrhizal fungus diversity reveals very low endemism. Science, 349(6251), 970-973.				WB2	natural			2008-11	50.7667	-104.617		6.2				KCL	34				ISO 10694: 1995	2.2				ISO 13878: 1998		30				mg P /kg	Mehlich III procedure																Solidago missouriensis	18		AM; others not addressed			other
9242	10.1126/science.aab1390	Davison, J., Moora, M., Öpik, M., Adholeya, A., Ainsaar, L., Bâ, A., ... & Johnson, N. C. (2015). Global assessment of arbuscular mycorrhizal fungus diversity reveals very low endemism. Science, 349(6251), 970-973.				KLM1	natural		Russia	2012-10	56.06	159.915		4.8				KCL	42.4				ISO 10694: 1995	1.71				ISO 13878: 1998		90				mg P /kg	Mehlich III procedure																Solidago spiraeifolia	12		AM; others not addressed			other
9243	10.1126/science.aab1391	Davison, J., Moora, M., Öpik, M., Adholeya, A., Ainsaar, L., Bâ, A., ... & Johnson, N. C. (2015). Global assessment of arbuscular mycorrhizal fungus diversity reveals very low endemism. Science, 349(6251), 970-973.				KLM1	natural		Russia	2012-10	56.06	159.915		4.8				KCL	42.4				ISO 10694: 1995	1.71				ISO 13878: 1998		90				mg P /kg	Mehlich III procedure																Solidago spiraeifolia	12		AM; others not addressed			other
9244	10.1126/science.aab1392	Davison, J., Moora, M., Öpik, M., Adholeya, A., Ainsaar, L., Bâ, A., ... & Johnson, N. C. (2015). Global assessment of arbuscular mycorrhizal fungus diversity reveals very low endemism. Science, 349(6251), 970-973.				LA	natural		Finland	2008-08	69.7983	27.0847		3.1				KCL	0				ISO 10694: 1995	0				ISO 13878: 1998		62				mg P /kg	Mehlich III procedure																Solidago virgaurea	12		AM; others not addressed			other
9245	10.1126/science.aab1393	Davison, J., Moora, M., Öpik, M., Adholeya, A., Ainsaar, L., Bâ, A., ... & Johnson, N. C. (2015). Global assessment of arbuscular mycorrhizal fungus diversity reveals very low endemism. Science, 349(6251), 970-973.				PO	natural			2008-08	69.8136	27.1694							0				ISO 10694: 1995	0				ISO 13878: 1998																							Solidago virgaurea	9		AM; others not addressed			other
9246	10.1126/science.aab1394	Davison, J., Moora, M., Öpik, M., Adholeya, A., Ainsaar, L., Bâ, A., ... & Johnson, N. C. (2015). Global assessment of arbuscular mycorrhizal fungus diversity reveals very low endemism. Science, 349(6251), 970-973.				SKT1	natural			2010-08	61.2536	73.1525		4.8				KCL	74.8				ISO 10694: 1995	3.39				ISO 13878: 1998		199				mg P /kg	Mehlich III procedure																Solidago virgaurea	14		AM; others not addressed			other
9247	10.1126/science.aab1395	Davison, J., Moora, M., Öpik, M., Adholeya, A., Ainsaar, L., Bâ, A., ... & Johnson, N. C. (2015). Global assessment of arbuscular mycorrhizal fungus diversity reveals very low endemism. Science, 349(6251), 970-973.				SKT1	natural			2010-08	61.2536	73.1525		4.8				KCL	74.8				ISO 10694: 1995	3.39				ISO 13878: 1998		199				mg P /kg	Mehlich III procedure																Solidago virgaurea	14		AM; others not addressed			other
9248	10.1126/science.aab1396	Davison, J., Moora, M., Öpik, M., Adholeya, A., Ainsaar, L., Bâ, A., ... & Johnson, N. C. (2015). Global assessment of arbuscular mycorrhizal fungus diversity reveals very low endemism. Science, 349(6251), 970-973.				SKT2	natural			2010-08	61.2603	73.1356		4.1				KCL	39.5				ISO 10694: 1995	1.4				ISO 13878: 1998		70				mg P /kg	Mehlich III procedure																Solidago virgaurea	15		AM; others not addressed			other
9249	10.1126/science.aab1397	Davison, J., Moora, M., Öpik, M., Adholeya, A., Ainsaar, L., Bâ, A., ... & Johnson, N. C. (2015). Global assessment of arbuscular mycorrhizal fungus diversity reveals very low endemism. Science, 349(6251), 970-973.				SKT2	natural			2010-08	61.2603	73.1356		4.1				KCL	39.5				ISO 10694: 1995	1.4				ISO 13878: 1998		70				mg P /kg	Mehlich III procedure																Solidago virgaurea	15		AM; others not addressed			other
9250	10.1126/science.aab1398	Davison, J., Moora, M., Öpik, M., Adholeya, A., Ainsaar, L., Bâ, A., ... & Johnson, N. C. (2015). Global assessment of arbuscular mycorrhizal fungus diversity reveals very low endemism. Science, 349(6251), 970-973.				C1	natural		Argentina	2007-12	-32.7689	-64.9406		5.1				KCL	62				ISO 10694: 1995	4.8				ISO 13878: 1998		54				mg P /kg	Mehlich III procedure																Sorghastrum pellitum	16		AM; others not addressed			other
9251	10.1126/science.aab1399	Davison, J., Moora, M., Öpik, M., Adholeya, A., Ainsaar, L., Bâ, A., ... & Johnson, N. C. (2015). Global assessment of arbuscular mycorrhizal fungus diversity reveals very low endemism. Science, 349(6251), 970-973.				C1	natural		Argentina	2007-12	-32.7689	-64.9406		5.1				KCL	62				ISO 10694: 1995	4.8				ISO 13878: 1998		54				mg P /kg	Mehlich III procedure																Sorghastrum pellitum	16		AM; others not addressed			other
9252	10.1126/science.aab1400	Davison, J., Moora, M., Öpik, M., Adholeya, A., Ainsaar, L., Bâ, A., ... & Johnson, N. C. (2015). Global assessment of arbuscular mycorrhizal fungus diversity reveals very low endemism. Science, 349(6251), 970-973.				C2	natural		Argentina	2007-12	-32.7561	-64.9244							0				ISO 10694: 1995	0				ISO 13878: 1998																							Sorghastrum pellitum	14		AM; others not addressed			other
9253	10.1126/science.aab1401	Davison, J., Moora, M., Öpik, M., Adholeya, A., Ainsaar, L., Bâ, A., ... & Johnson, N. C. (2015). Global assessment of arbuscular mycorrhizal fungus diversity reveals very low endemism. Science, 349(6251), 970-973.				C2	natural		Argentina	2007-12	-32.7561	-64.9244							0				ISO 10694: 1995	0				ISO 13878: 1998																							Sorghastrum pellitum	14		AM; others not addressed			other
9254	10.1126/science.aab1402	Davison, J., Moora, M., Öpik, M., Adholeya, A., Ainsaar, L., Bâ, A., ... & Johnson, N. C. (2015). Global assessment of arbuscular mycorrhizal fungus diversity reveals very low endemism. Science, 349(6251), 970-973.				BRS	natural		Tanzania	2012-05	-2.68139	35.1186		6.8				KCL	0				ISO 10694: 1995	3.4				ISO 13878: 1998		85.2				mg P /kg	Mehlich III procedure																Sporobolus fimbriatus	7		AM; others not addressed			other
9255	10.1126/science.aab1403	Davison, J., Moora, M., Öpik, M., Adholeya, A., Ainsaar, L., Bâ, A., ... & Johnson, N. C. (2015). Global assessment of arbuscular mycorrhizal fungus diversity reveals very low endemism. Science, 349(6251), 970-973.				BRS	natural		Tanzania	2012-05	-2.68139	35.1186		6.8				KCL	0				ISO 10694: 1995	3.4				ISO 13878: 1998		85.2				mg P /kg	Mehlich III procedure																Sporobolus ioclados	7		AM; others not addressed			other
9256	10.1126/science.aab1404	Davison, J., Moora, M., Öpik, M., Adholeya, A., Ainsaar, L., Bâ, A., ... & Johnson, N. C. (2015). Global assessment of arbuscular mycorrhizal fungus diversity reveals very low endemism. Science, 349(6251), 970-973.				B1	natural		Spain	2008-10	43.5911	-1.24806							0				ISO 10694: 1995	0				ISO 13878: 1998																							Stachys officinalis	14		AM; others not addressed			other
9257	10.1126/science.aab1405	Davison, J., Moora, M., Öpik, M., Adholeya, A., Ainsaar, L., Bâ, A., ... & Johnson, N. C. (2015). Global assessment of arbuscular mycorrhizal fungus diversity reveals very low endemism. Science, 349(6251), 970-973.				B1	natural		Spain	2008-10	43.5911	-1.24806							0				ISO 10694: 1995	0				ISO 13878: 1998																							Stachys officinalis	14		AM; others not addressed			other
9258	10.1126/science.aab1406	Davison, J., Moora, M., Öpik, M., Adholeya, A., Ainsaar, L., Bâ, A., ... & Johnson, N. C. (2015). Global assessment of arbuscular mycorrhizal fungus diversity reveals very low endemism. Science, 349(6251), 970-973.				WB2	natural			2008-11	50.7667	-104.617		6.2				KCL	34				ISO 10694: 1995	2.2				ISO 13878: 1998		30				mg P /kg	Mehlich III procedure																Stipa comata	18		AM; others not addressed			other
9259	10.1126/science.aab1407	Davison, J., Moora, M., Öpik, M., Adholeya, A., Ainsaar, L., Bâ, A., ... & Johnson, N. C. (2015). Global assessment of arbuscular mycorrhizal fungus diversity reveals very low endemism. Science, 349(6251), 970-973.				WB2	natural			2008-11	50.7667	-104.617		6.2				KCL	34				ISO 10694: 1995	2.2				ISO 13878: 1998		30				mg P /kg	Mehlich III procedure																Stipa comata	18		AM; others not addressed			other
9260	10.1126/science.aab1408	Davison, J., Moora, M., Öpik, M., Adholeya, A., Ainsaar, L., Bâ, A., ... & Johnson, N. C. (2015). Global assessment of arbuscular mycorrhizal fungus diversity reveals very low endemism. Science, 349(6251), 970-973.				BUy	natural		Mongolia	2012-08	47.7578	107.119							0				ISO 10694: 1995	0				ISO 13878: 1998																							Stipa krylovii	15		AM; others not addressed			other
9261	10.1126/science.aab1409	Davison, J., Moora, M., Öpik, M., Adholeya, A., Ainsaar, L., Bâ, A., ... & Johnson, N. C. (2015). Global assessment of arbuscular mycorrhizal fungus diversity reveals very low endemism. Science, 349(6251), 970-973.				BUy	natural		Mongolia	2012-08	47.7578	107.119							0				ISO 10694: 1995	0				ISO 13878: 1998																							Stipa krylovii	15		AM; others not addressed			other
9262	10.1126/science.aab1410	Davison, J., Moora, M., Öpik, M., Adholeya, A., Ainsaar, L., Bâ, A., ... & Johnson, N. C. (2015). Global assessment of arbuscular mycorrhizal fungus diversity reveals very low endemism. Science, 349(6251), 970-973.				SYx	natural			2010-12	-33.6753	151.203		3.9				KCL	17.8				ISO 10694: 1995	0.57				ISO 13878: 1998		6				mg P/kg	Mehlich III procedure																Stipa pubescens	9		AM; others not addressed			other
9263	10.1126/science.aab1411	Davison, J., Moora, M., Öpik, M., Adholeya, A., Ainsaar, L., Bâ, A., ... & Johnson, N. C. (2015). Global assessment of arbuscular mycorrhizal fungus diversity reveals very low endemism. Science, 349(6251), 970-973.				MUy	natural			2011-10	29.4308	79.6439		4.05				KCL						2.26				ISO 13878: 1998		107				mg P /kg	Mehlich III procedure																Strobilanthes	16		AM; others not addressed			other
9264	10.1126/science.aab1412	Davison, J., Moora, M., Öpik, M., Adholeya, A., Ainsaar, L., Bâ, A., ... & Johnson, N. C. (2015). Global assessment of arbuscular mycorrhizal fungus diversity reveals very low endemism. Science, 349(6251), 970-973.				MUy	natural			2012-11	29.4308	79.6439		4.05				KCL						2.26				ISO 13878: 1998		107				mg P /kg	Mehlich III procedure																Strobilanthes	16		AM; others not addressed			other
9265	10.1126/science.aab1413	Davison, J., Moora, M., Öpik, M., Adholeya, A., Ainsaar, L., Bâ, A., ... & Johnson, N. C. (2015). Global assessment of arbuscular mycorrhizal fungus diversity reveals very low endemism. Science, 349(6251), 970-973.				CM1	natural		Chile	2012-11	-52.0581	-71.4211		5.5				KCL	88.2				ISO 10694: 1995	8				ISO 13878: 1998		169				mg P /kg	Mehlich III procedure																Taraxacum campylodes	13		AM; others not addressed			other
9266	10.1126/science.aab1414	Davison, J., Moora, M., Öpik, M., Adholeya, A., Ainsaar, L., Bâ, A., ... & Johnson, N. C. (2015). Global assessment of arbuscular mycorrhizal fungus diversity reveals very low endemism. Science, 349(6251), 970-973.				CM1	natural		Chile	2012-11	-52.0581	-71.4211		5.5				KCL	88.2				ISO 10694: 1995	8				ISO 13878: 1998		169				mg P /kg	Mehlich III procedure																Taraxacum campylodes	13		AM; others not addressed			other
9267	10.1126/science.aab1415	Davison, J., Moora, M., Öpik, M., Adholeya, A., Ainsaar, L., Bâ, A., ... & Johnson, N. C. (2015). Global assessment of arbuscular mycorrhizal fungus diversity reveals very low endemism. Science, 349(6251), 970-973.				CM2	natural		Chile	2012-11	-52.055	-71.4225		5.3				KCL	61.9				ISO 10694: 1995	4.9				ISO 13878: 1998		77				mg P /kg	Mehlich III procedure																Taraxacum campylodes	12		AM; others not addressed			other
9268	10.1126/science.aab1416	Davison, J., Moora, M., Öpik, M., Adholeya, A., Ainsaar, L., Bâ, A., ... & Johnson, N. C. (2015). Global assessment of arbuscular mycorrhizal fungus diversity reveals very low endemism. Science, 349(6251), 970-973.				CM2	natural		Chile	2012-11	-52.055	-71.4225		5.3				KCL	61.9				ISO 10694: 1995	4.9				ISO 13878: 1998		77				mg P /kg	Mehlich III procedure																Taraxacum campylodes	12		AM; others not addressed			other
9269	10.1126/science.aab1417	Davison, J., Moora, M., Öpik, M., Adholeya, A., Ainsaar, L., Bâ, A., ... & Johnson, N. C. (2015). Global assessment of arbuscular mycorrhizal fungus diversity reveals very low endemism. Science, 349(6251), 970-973.				SUx	natural			2012-08	43.5017	104.051		6.7				KCL	23.1				ISO 10694: 1995	6.2				ISO 13878: 1998		14.2				mg P /kg	Mehlich III procedure																Thalictrum foetidum	16		AM; others not addressed			other
9270	10.1126/science.aab1418	Davison, J., Moora, M., Öpik, M., Adholeya, A., Ainsaar, L., Bâ, A., ... & Johnson, N. C. (2015). Global assessment of arbuscular mycorrhizal fungus diversity reveals very low endemism. Science, 349(6251), 970-973.				SUx	natural			2012-08	43.5017	104.051		6.7				KCL	23.1				ISO 10694: 1995	6.2				ISO 13878: 1998		14.2				mg P /kg	Mehlich III procedure																Thalictrum foetidum	16		AM; others not addressed			other
9271	10.1126/science.aab1419	Davison, J., Moora, M., Öpik, M., Adholeya, A., Ainsaar, L., Bâ, A., ... & Johnson, N. C. (2015). Global assessment of arbuscular mycorrhizal fungus diversity reveals very low endemism. Science, 349(6251), 970-973.				KKK1	natural		Russia	2012-10	53.0425	158.678		4.2				KCL	188.5				ISO 10694: 1995	12.2				ISO 13878: 1998		49				mg P /kg	Mehlich III procedure																Thalictrum minus	12		AM; others not addressed			other
9272	10.1126/science.aab1420	Davison, J., Moora, M., Öpik, M., Adholeya, A., Ainsaar, L., Bâ, A., ... & Johnson, N. C. (2015). Global assessment of arbuscular mycorrhizal fungus diversity reveals very low endemism. Science, 349(6251), 970-973.				KKK2	natural		Russia	2012-10	53.0403	158.678		4.5				KCL	137.1				ISO 10694: 1995	9.8				ISO 13878: 1998		45				mg P /kg	Mehlich III procedure																Thalictrum minus	15		AM; others not addressed			other
9273	10.1126/science.aab1421	Davison, J., Moora, M., Öpik, M., Adholeya, A., Ainsaar, L., Bâ, A., ... & Johnson, N. C. (2015). Global assessment of arbuscular mycorrhizal fungus diversity reveals very low endemism. Science, 349(6251), 970-973.				KKK2	natural		Russia	2012-10	53.0403	158.678		4.5				KCL	137.1				ISO 10694: 1995	9.8				ISO 13878: 1998		45				mg P /kg	Mehlich III procedure																Thalictrum minus	15		AM; others not addressed			other
9274	10.1126/science.aab1422	Davison, J., Moora, M., Öpik, M., Adholeya, A., Ainsaar, L., Bâ, A., ... & Johnson, N. C. (2015). Global assessment of arbuscular mycorrhizal fungus diversity reveals very low endemism. Science, 349(6251), 970-973.				KLM2	natural		Russia	2012-10	56.0583	159.915		4.9				KCL	34				ISO 10694: 1995	1.22				ISO 13878: 1998		118				mg P /kg	Mehlich III procedure																Thalictrum minus	12		AM; others not addressed			other
9275	10.1126/science.aab1423	Davison, J., Moora, M., Öpik, M., Adholeya, A., Ainsaar, L., Bâ, A., ... & Johnson, N. C. (2015). Global assessment of arbuscular mycorrhizal fungus diversity reveals very low endemism. Science, 349(6251), 970-973.				KLM2	natural		Russia	2012-10	56.0583	159.915		4.9				KCL	34				ISO 10694: 1995	1.22				ISO 13878: 1998		118				mg P /kg	Mehlich III procedure																Thalictrum minus	12		AM; others not addressed			other
9276	10.1126/science.aab1424	Davison, J., Moora, M., Öpik, M., Adholeya, A., Ainsaar, L., Bâ, A., ... & Johnson, N. C. (2015). Global assessment of arbuscular mycorrhizal fungus diversity reveals very low endemism. Science, 349(6251), 970-973.				KCW	natural		Tanzania	2012-05	-1.84444	35.2033		6				KCL	0				ISO 10694: 1995	2.2				ISO 13878: 1998		10.6				mg P/kg	Mehlich III procedure																Themeda triandra	6		AM; others not addressed			other
9277	10.1126/science.aab1425	Davison, J., Moora, M., Öpik, M., Adholeya, A., Ainsaar, L., Bâ, A., ... & Johnson, N. C. (2015). Global assessment of arbuscular mycorrhizal fungus diversity reveals very low endemism. Science, 349(6251), 970-973.				KUH	natural		Tanzania	2012-05	-1.80806	35.2033		5.5				KCL	0				ISO 10694: 1995	1.1				ISO 13878: 1998		11.7				mg P/kg	Mehlich III procedure																Themeda triandra	5		AM; others not addressed			other
9278	10.1126/science.aab1426	Davison, J., Moora, M., Öpik, M., Adholeya, A., Ainsaar, L., Bâ, A., ... & Johnson, N. C. (2015). Global assessment of arbuscular mycorrhizal fungus diversity reveals very low endemism. Science, 349(6251), 970-973.				MSB	natural		Tanzania	2012-05	-2.33639	34.5083		5.3				KCL						1.8				ISO 13878: 1998		130.667				mg P /kg	Mehlich III procedure																Themeda triandra	6		AM; others not addressed			other
9279	10.1126/science.aab1427	Davison, J., Moora, M., Öpik, M., Adholeya, A., Ainsaar, L., Bâ, A., ... & Johnson, N. C. (2015). Global assessment of arbuscular mycorrhizal fungus diversity reveals very low endemism. Science, 349(6251), 970-973.				SOT	natural			2012-05	-2.58111	35.1356		7				KCL	0				ISO 10694: 1995	0				ISO 13878: 1998		81.6				mg P /kg	Mehlich III procedure																Themeda triandra	6		AM; others not addressed			other
9280	10.1126/science.aab1428	Davison, J., Moora, M., Öpik, M., Adholeya, A., Ainsaar, L., Bâ, A., ... & Johnson, N. C. (2015). Global assessment of arbuscular mycorrhizal fungus diversity reveals very low endemism. Science, 349(6251), 970-973.				TOG	natural			2012-05	-2.14583	35.0339		5.5				KCL	0				ISO 10694: 1995	0				ISO 13878: 1998		82.2				mg P /kg	Mehlich III procedure																Themeda triandra	6		AM; others not addressed			other
9281	10.1126/science.aab1429	Davison, J., Moora, M., Öpik, M., Adholeya, A., Ainsaar, L., Bâ, A., ... & Johnson, N. C. (2015). Global assessment of arbuscular mycorrhizal fungus diversity reveals very low endemism. Science, 349(6251), 970-973.				WP1	natural			2010-12	-37.3333	142.153		5				KCL	24				ISO 10694: 1995	1.18				ISO 13878: 1998		6				mg P/kg	Mehlich III procedure																Themeda triandra	16		AM; others not addressed			other
9282	10.1126/science.aab1430	Davison, J., Moora, M., Öpik, M., Adholeya, A., Ainsaar, L., Bâ, A., ... & Johnson, N. C. (2015). Global assessment of arbuscular mycorrhizal fungus diversity reveals very low endemism. Science, 349(6251), 970-973.				WP1	natural			2010-12	-37.3333	142.153		5				KCL	24				ISO 10694: 1995	1.18				ISO 13878: 1998		6				mg P/kg	Mehlich III procedure																Themeda triandra	16		AM; others not addressed			other
9283	10.1126/science.aab1431	Davison, J., Moora, M., Öpik, M., Adholeya, A., Ainsaar, L., Bâ, A., ... & Johnson, N. C. (2015). Global assessment of arbuscular mycorrhizal fungus diversity reveals very low endemism. Science, 349(6251), 970-973.				WP2	natural			2010-12	-37.3333	142.153		5.3				KCL	46.1				ISO 10694: 1995	2.58				ISO 13878: 1998		7				mg P/kg	Mehlich III procedure																Themeda triandra	16		AM; others not addressed			other
9284	10.1126/science.aab1432	Davison, J., Moora, M., Öpik, M., Adholeya, A., Ainsaar, L., Bâ, A., ... & Johnson, N. C. (2015). Global assessment of arbuscular mycorrhizal fungus diversity reveals very low endemism. Science, 349(6251), 970-973.				BNx	natural		Georgia	2010-05	41.9333	43.4236		4.2				KCL	79.5				ISO 10694: 1995	6.14				ISO 13878: 1998		6				mg P/kg	Mehlich III procedure																Trachystemon orientalis	10		AM; others not addressed			other
9285	10.1126/science.aab1433	Davison, J., Moora, M., Öpik, M., Adholeya, A., Ainsaar, L., Bâ, A., ... & Johnson, N. C. (2015). Global assessment of arbuscular mycorrhizal fungus diversity reveals very low endemism. Science, 349(6251), 970-973.				BNx	natural		Georgia	2010-05	41.9333	43.4236		4.2				KCL	79.5				ISO 10694: 1995	6.14				ISO 13878: 1998		6				mg P/kg	Mehlich III procedure																Trachystemon orientalis	10		AM; others not addressed			other
9286	10.1126/science.aab1434	Davison, J., Moora, M., Öpik, M., Adholeya, A., Ainsaar, L., Bâ, A., ... & Johnson, N. C. (2015). Global assessment of arbuscular mycorrhizal fungus diversity reveals very low endemism. Science, 349(6251), 970-973.				WP2	natural			2010-12	-37.3333	142.153		5.3				KCL	46.1				ISO 10694: 1995	2.58				ISO 13878: 1998		7				mg P/kg	Mehlich III procedure																Tricoryne elatior	16		AM; others not addressed			other
9287	10.1126/science.aab1435	Davison, J., Moora, M., Öpik, M., Adholeya, A., Ainsaar, L., Bâ, A., ... & Johnson, N. C. (2015). Global assessment of arbuscular mycorrhizal fungus diversity reveals very low endemism. Science, 349(6251), 970-973.				WP2	natural			2010-12	-37.3333	142.153		5.3				KCL	46.1				ISO 10694: 1995	2.58				ISO 13878: 1998		7				mg P/kg	Mehlich III procedure																Tricoryne elatior	16		AM; others not addressed			other
9288	10.1126/science.aab1436	Davison, J., Moora, M., Öpik, M., Adholeya, A., Ainsaar, L., Bâ, A., ... & Johnson, N. C. (2015). Global assessment of arbuscular mycorrhizal fungus diversity reveals very low endemism. Science, 349(6251), 970-973.				LA	natural		Finland	2008-08	69.7983	27.0847		3.1				KCL	0				ISO 10694: 1995	0				ISO 13878: 1998		62				mg P /kg	Mehlich III procedure																Lysimachia europaea	12		AM; others not addressed			other
9289	10.1126/science.aab1437	Davison, J., Moora, M., Öpik, M., Adholeya, A., Ainsaar, L., Bâ, A., ... & Johnson, N. C. (2015). Global assessment of arbuscular mycorrhizal fungus diversity reveals very low endemism. Science, 349(6251), 970-973.				LA	natural		Finland	2008-08	69.7983	27.0847		3.1				KCL	0				ISO 10694: 1995	0				ISO 13878: 1998		62				mg P /kg	Mehlich III procedure																Lysimachia europaea	12		AM; others not addressed			other
9290	10.1126/science.aab1438	Davison, J., Moora, M., Öpik, M., Adholeya, A., Ainsaar, L., Bâ, A., ... & Johnson, N. C. (2015). Global assessment of arbuscular mycorrhizal fungus diversity reveals very low endemism. Science, 349(6251), 970-973.				PO	natural			2008-08	69.8136	27.1694							0				ISO 10694: 1995	0				ISO 13878: 1998																							Lysimachia europaea	9		AM; others not addressed			other
9291	10.1126/science.aab1439	Davison, J., Moora, M., Öpik, M., Adholeya, A., Ainsaar, L., Bâ, A., ... & Johnson, N. C. (2015). Global assessment of arbuscular mycorrhizal fungus diversity reveals very low endemism. Science, 349(6251), 970-973.				PO	natural			2008-08	69.8136	27.1694							0				ISO 10694: 1995	0				ISO 13878: 1998																							Lysimachia europaea	9		AM; others not addressed			other
9292	10.1126/science.aab1440	Davison, J., Moora, M., Öpik, M., Adholeya, A., Ainsaar, L., Bâ, A., ... & Johnson, N. C. (2015). Global assessment of arbuscular mycorrhizal fungus diversity reveals very low endemism. Science, 349(6251), 970-973.				OBy	plantation			2011-08	47.4728	10.0678		6				KCL	55.5				ISO 10694: 1995	4.33				ISO 13878: 1998		11				mg P/kg	Mehlich III procedure																Trifolium pratense	12		AM; others not addressed			other
9293	10.1126/science.aab1441	Davison, J., Moora, M., Öpik, M., Adholeya, A., Ainsaar, L., Bâ, A., ... & Johnson, N. C. (2015). Global assessment of arbuscular mycorrhizal fungus diversity reveals very low endemism. Science, 349(6251), 970-973.				OBy	plantation			2011-08	47.4728	10.0678		6				KCL	55.5				ISO 10694: 1995	4.33				ISO 13878: 1998		11				mg P/kg	Mehlich III procedure																Trifolium pratense	12		AM; others not addressed			other
9294	10.1126/science.aab1442	Davison, J., Moora, M., Öpik, M., Adholeya, A., Ainsaar, L., Bâ, A., ... & Johnson, N. C. (2015). Global assessment of arbuscular mycorrhizal fungus diversity reveals very low endemism. Science, 349(6251), 970-973.				GAy	natural			2012-05	0.617222	-10.4136		3.6				KCL	0				ISO 10694: 1995	0				ISO 13878: 1998		6				mg P/kg	Mehlich III procedure																Triplophyllum vogelii	18		AM; others not addressed			other
9295	10.1126/science.aab1443	Davison, J., Moora, M., Öpik, M., Adholeya, A., Ainsaar, L., Bâ, A., ... & Johnson, N. C. (2015). Global assessment of arbuscular mycorrhizal fungus diversity reveals very low endemism. Science, 349(6251), 970-973.				GAy	natural			2012-05	0.617222	-10.4136		3.6				KCL	0				ISO 10694: 1995	0				ISO 13878: 1998		6				mg P/kg	Mehlich III procedure																Triplophyllum vogelii	18		AM; others not addressed			other
9296	10.1126/science.aab1444	Davison, J., Moora, M., Öpik, M., Adholeya, A., Ainsaar, L., Bâ, A., ... & Johnson, N. C. (2015). Global assessment of arbuscular mycorrhizal fungus diversity reveals very low endemism. Science, 349(6251), 970-973.				ASx	natural		Australia	2010-12	-23.7669	133.881		4.9				KCL	2.9				ISO 10694: 1995	0.25				ISO 13878: 1998		61				mg P /kg	Mehlich III procedure																Triraphis mollis	16		AM; others not addressed			other
9297	10.1126/science.aab1445	Davison, J., Moora, M., Öpik, M., Adholeya, A., Ainsaar, L., Bâ, A., ... & Johnson, N. C. (2015). Global assessment of arbuscular mycorrhizal fungus diversity reveals very low endemism. Science, 349(6251), 970-973.				ASx	natural		Australia	2010-12	-23.7669	133.881		4.9				KCL	2.9				ISO 10694: 1995	0.25				ISO 13878: 1998		61				mg P /kg	Mehlich III procedure																Triraphis mollis	16		AM; others not addressed			other
9298	10.1126/science.aab1446	Davison, J., Moora, M., Öpik, M., Adholeya, A., Ainsaar, L., Bâ, A., ... & Johnson, N. C. (2015). Global assessment of arbuscular mycorrhizal fungus diversity reveals very low endemism. Science, 349(6251), 970-973.				ASy	natural		Australia	2010-12	-23.7667	133.881		5				KCL	5.5				ISO 10694: 1995	0.42				ISO 13878: 1998		70				mg P /kg	Mehlich III procedure																Triraphis mollis	16		AM; others not addressed			other
9299	10.1126/science.aab1447	Davison, J., Moora, M., Öpik, M., Adholeya, A., Ainsaar, L., Bâ, A., ... & Johnson, N. C. (2015). Global assessment of arbuscular mycorrhizal fungus diversity reveals very low endemism. Science, 349(6251), 970-973.				ASy	natural		Australia	2010-12	-23.7667	133.881		5				KCL	5.5				ISO 10694: 1995	0.42				ISO 13878: 1998		70				mg P /kg	Mehlich III procedure																Triraphis mollis	16		AM; others not addressed			other
9300	10.1126/science.aab1448	Davison, J., Moora, M., Öpik, M., Adholeya, A., Ainsaar, L., Bâ, A., ... & Johnson, N. C. (2015). Global assessment of arbuscular mycorrhizal fungus diversity reveals very low endemism. Science, 349(6251), 970-973.				KKK1	natural		Russia	2012-10	53.0425	158.678		4.2				KCL	188.5				ISO 10694: 1995	12.2				ISO 13878: 1998		49				mg P /kg	Mehlich III procedure																Veratrum oxysepalum	12		AM; others not addressed			other
9301	10.1126/science.aab1449	Davison, J., Moora, M., Öpik, M., Adholeya, A., Ainsaar, L., Bâ, A., ... & Johnson, N. C. (2015). Global assessment of arbuscular mycorrhizal fungus diversity reveals very low endemism. Science, 349(6251), 970-973.				KKK1	natural		Russia	2012-10	53.0425	158.678		4.2				KCL	188.5				ISO 10694: 1995	12.2				ISO 13878: 1998		49				mg P /kg	Mehlich III procedure																Veratrum oxysepalum	12		AM; others not addressed			other
9302	10.1126/science.aab1450	Davison, J., Moora, M., Öpik, M., Adholeya, A., Ainsaar, L., Bâ, A., ... & Johnson, N. C. (2015). Global assessment of arbuscular mycorrhizal fungus diversity reveals very low endemism. Science, 349(6251), 970-973.				BUx	natural		Mongolia	2012-08	47.7578	107.119							0				ISO 10694: 1995	0				ISO 13878: 1998																							Veronica spicata subincana	16		AM; others not addressed			other
9303	10.1126/science.aab1451	Davison, J., Moora, M., Öpik, M., Adholeya, A., Ainsaar, L., Bâ, A., ... & Johnson, N. C. (2015). Global assessment of arbuscular mycorrhizal fungus diversity reveals very low endemism. Science, 349(6251), 970-973.				BUx	natural		Mongolia	2012-08	47.7578	107.119							0				ISO 10694: 1995	0				ISO 13878: 1998																							Veronica spicata subincana	16		AM; others not addressed			other
9304	10.1126/science.aab1452	Davison, J., Moora, M., Öpik, M., Adholeya, A., Ainsaar, L., Bâ, A., ... & Johnson, N. C. (2015). Global assessment of arbuscular mycorrhizal fungus diversity reveals very low endemism. Science, 349(6251), 970-973.				PIy	natural			2009-12	16.8594	100.457		5.2				KCL	26.4				ISO 10694: 1995	1.24				ISO 13878: 1998		46				mg P /kg	Mehlich III procedure																Vietnamosasa pusilla	14		AM; others not addressed			other
9305	10.1126/science.aab1453	Davison, J., Moora, M., Öpik, M., Adholeya, A., Ainsaar, L., Bâ, A., ... & Johnson, N. C. (2015). Global assessment of arbuscular mycorrhizal fungus diversity reveals very low endemism. Science, 349(6251), 970-973.				PIy	natural			2009-12	16.8594	100.457		5.2				KCL	26.4				ISO 10694: 1995	1.24				ISO 13878: 1998		46				mg P /kg	Mehlich III procedure																Vietnamosasa pusilla	14		AM; others not addressed			other
9306	10.1126/science.aab1454	Davison, J., Moora, M., Öpik, M., Adholeya, A., Ainsaar, L., Bâ, A., ... & Johnson, N. C. (2015). Global assessment of arbuscular mycorrhizal fungus diversity reveals very low endemism. Science, 349(6251), 970-973.				M2	natural		France	2008-10	44.7544	-0.395278							0				ISO 10694: 1995	0				ISO 13878: 1998																							Vinca minor	13		AM; others not addressed			other
9307	10.1126/science.aab1455	Davison, J., Moora, M., Öpik, M., Adholeya, A., Ainsaar, L., Bâ, A., ... & Johnson, N. C. (2015). Global assessment of arbuscular mycorrhizal fungus diversity reveals very low endemism. Science, 349(6251), 970-973.				M2	natural		France	2008-10	44.7544	-0.395278							0				ISO 10694: 1995	0				ISO 13878: 1998																							Vinca minor	13		AM; others not addressed			other
9308	10.1126/science.aab1456	Davison, J., Moora, M., Öpik, M., Adholeya, A., Ainsaar, L., Bâ, A., ... & Johnson, N. C. (2015). Global assessment of arbuscular mycorrhizal fungus diversity reveals very low endemism. Science, 349(6251), 970-973.				PU2	plantation			2008-08	58.5839	23.5761		7				KCL	37.5				ISO 10694: 1995	3.8				ISO 13878: 1998		61				mg P /kg	Mehlich III procedure																Viola mirabilis	15		AM; others not addressed			other
9309	10.1126/science.aab1457	Davison, J., Moora, M., Öpik, M., Adholeya, A., Ainsaar, L., Bâ, A., ... & Johnson, N. C. (2015). Global assessment of arbuscular mycorrhizal fungus diversity reveals very low endemism. Science, 349(6251), 970-973.				PU2	plantation			2008-08	58.5839	23.5761		7				KCL	37.5				ISO 10694: 1995	3.8				ISO 13878: 1998		61				mg P /kg	Mehlich III procedure																Viola mirabilis	15		AM; others not addressed			other
9310	10.1007/s005720000078	Dekkers, T. B. M., & Van der Werff, P. A. (2001). Mutualistic functioning of indigenous arbuscular mycorrhizae in spring barley and winter wheat after cessation of long-term phosphate fertilization. Mycorrhiza, 10(4), 195-201.																																																	Hordeum vulgare			AM; others not addressed	78		other (% scale)
9311	10.1007/s005720000078	Dekkers, T. B. M., & Van der Werff, P. A. (2001). Mutualistic functioning of indigenous arbuscular mycorrhizae in spring barley and winter wheat after cessation of long-term phosphate fertilization. Mycorrhiza, 10(4), 195-201.																																																	Triticum			AM; others not addressed	92		other (% scale)
9312		Dhillion, S. S., & Friese, C. F. (1994). The occurrence of mycorrhizas in prairies: application to ecological restoration. In The Proceedings of the 13th North American Prairie Conference, The University of Windsor (Canada) (pp. 103-114).				mesic prairie			USA																																										Abutilon theophrasti	5		AM; no others	28		Giovannetti & Mosse 1980: gridline intersect
9313		Dhillion, S. S., & Friese, C. F. (1994). The occurrence of mycorrhizas in prairies: application to ecological restoration. In The Proceedings of the 13th North American Prairie Conference, The University of Windsor (Canada) (pp. 103-114).				mesic prairie			USA																																										Acalypha virginica var. rhomboidea	5		AM; no others	28		Giovannetti & Mosse 1980: gridline intersect
9314		Dhillion, S. S., & Friese, C. F. (1994). The occurrence of mycorrhizas in prairies: application to ecological restoration. In The Proceedings of the 13th North American Prairie Conference, The University of Windsor (Canada) (pp. 103-114).				mesic prairie			USA																																										Acalypha virginica var. rhomboidea	5		AM; no others	28		Giovannetti & Mosse 1980: gridline intersect
9315		Dhillion, S. S., & Friese, C. F. (1994). The occurrence of mycorrhizas in prairies: application to ecological restoration. In The Proceedings of the 13th North American Prairie Conference, The University of Windsor (Canada) (pp. 103-114).				oldfield			USA																																										Elymus repens	5		non-mycorrhizal (checked for all types)	0		Giovannetti & Mosse 1980: gridline intersect											Leho Tedersoo	probably AM
9316		Dhillion, S. S., & Friese, C. F. (1994). The occurrence of mycorrhizas in prairies: application to ecological restoration. In The Proceedings of the 13th North American Prairie Conference, The University of Windsor (Canada) (pp. 103-114).				oldfield			USA																																										Elymus repens	5		non-mycorrhizal (checked for all types)	0		Giovannetti & Mosse 1980: gridline intersect											Leho Tedersoo	probably AM
9317		Dhillion, S. S., & Friese, C. F. (1994). The occurrence of mycorrhizas in prairies: application to ecological restoration. In The Proceedings of the 13th North American Prairie Conference, The University of Windsor (Canada) (pp. 103-114).				sand prairie			USA																																										Ambrosia artemisiifolia	5		AM; no others	28		Giovannetti & Mosse 1980: gridline intersect
9318		Dhillion, S. S., & Friese, C. F. (1994). The occurrence of mycorrhizas in prairies: application to ecological restoration. In The Proceedings of the 13th North American Prairie Conference, The University of Windsor (Canada) (pp. 103-114).				sand prairie			USA																																										Ambrosia trifida	5		AM; no others	28		Giovannetti & Mosse 1980: gridline intersect
9319		Dhillion, S. S., & Friese, C. F. (1994). The occurrence of mycorrhizas in prairies: application to ecological restoration. In The Proceedings of the 13th North American Prairie Conference, The University of Windsor (Canada) (pp. 103-114).				mesic prairie			USA																																										Andropogon gerardii	5		AM; no others	40		Giovannetti & Mosse 1980: gridline intersect
9320		Dhillion, S. S., & Friese, C. F. (1994). The occurrence of mycorrhizas in prairies: application to ecological restoration. In The Proceedings of the 13th North American Prairie Conference, The University of Windsor (Canada) (pp. 103-114).				mesic prairie			USA																																										Andropogon gerardii	5		AM; no others	40		Giovannetti & Mosse 1980: gridline intersect
9321		Dhillion, S. S., & Friese, C. F. (1994). The occurrence of mycorrhizas in prairies: application to ecological restoration. In The Proceedings of the 13th North American Prairie Conference, The University of Windsor (Canada) (pp. 103-114).				sand prairie			USA																																										Antennaria neglecta	5		AM; no others	28		Giovannetti & Mosse 1980: gridline intersect
9322		Dhillion, S. S., & Friese, C. F. (1994). The occurrence of mycorrhizas in prairies: application to ecological restoration. In The Proceedings of the 13th North American Prairie Conference, The University of Windsor (Canada) (pp. 103-114).				oldfield			USA																																										Apocynum cannabinum	5		AM; no others	28		Giovannetti & Mosse 1980: gridline intersect
9323		Dhillion, S. S., & Friese, C. F. (1994). The occurrence of mycorrhizas in prairies: application to ecological restoration. In The Proceedings of the 13th North American Prairie Conference, The University of Windsor (Canada) (pp. 103-114).				sand prairie			USA																																										Aristida oligantha	5		AM; no others	15		Giovannetti & Mosse 1980: gridline intersect
9324		Dhillion, S. S., & Friese, C. F. (1994). The occurrence of mycorrhizas in prairies: application to ecological restoration. In The Proceedings of the 13th North American Prairie Conference, The University of Windsor (Canada) (pp. 103-114).				sand prairie			USA																																										Aristida oligantha	5		AM; no others	15		Giovannetti & Mosse 1980: gridline intersect
9325		Dhillion, S. S., & Friese, C. F. (1994). The occurrence of mycorrhizas in prairies: application to ecological restoration. In The Proceedings of the 13th North American Prairie Conference, The University of Windsor (Canada) (pp. 103-114).				sand prairie			USA																																										Aristida purpurascens	5		AM; no others	15		Giovannetti & Mosse 1980: gridline intersect
9326		Dhillion, S. S., & Friese, C. F. (1994). The occurrence of mycorrhizas in prairies: application to ecological restoration. In The Proceedings of the 13th North American Prairie Conference, The University of Windsor (Canada) (pp. 103-114).				sand prairie			USA																																										Aristida purpurascens	5		AM; no others	15		Giovannetti & Mosse 1980: gridline intersect
9327		Dhillion, S. S., & Friese, C. F. (1994). The occurrence of mycorrhizas in prairies: application to ecological restoration. In The Proceedings of the 13th North American Prairie Conference, The University of Windsor (Canada) (pp. 103-114).				sand prairie			USA																																										Artemisia ludoviciana	5		AM; no others	40		Giovannetti & Mosse 1980: gridline intersect
9328		Dhillion, S. S., & Friese, C. F. (1994). The occurrence of mycorrhizas in prairies: application to ecological restoration. In The Proceedings of the 13th North American Prairie Conference, The University of Windsor (Canada) (pp. 103-114).				oldfield			USA																																										Asclepias syriaca	5		AM; no others	15		Giovannetti & Mosse 1980: gridline intersect
9329		Dhillion, S. S., & Friese, C. F. (1994). The occurrence of mycorrhizas in prairies: application to ecological restoration. In The Proceedings of the 13th North American Prairie Conference, The University of Windsor (Canada) (pp. 103-114).				sand prarie, forest			USA																																										Asclepias tuberosa	5		AM; no others	28		Giovannetti & Mosse 1980: gridline intersect
9330		Dhillion, S. S., & Friese, C. F. (1994). The occurrence of mycorrhizas in prairies: application to ecological restoration. In The Proceedings of the 13th North American Prairie Conference, The University of Windsor (Canada) (pp. 103-114).				sand prairie			USA																																										Asclepias viridiflora	5		AM; no others	28		Giovannetti & Mosse 1980: gridline intersect
9331		Dhillion, S. S., & Friese, C. F. (1994). The occurrence of mycorrhizas in prairies: application to ecological restoration. In The Proceedings of the 13th North American Prairie Conference, The University of Windsor (Canada) (pp. 103-114).				mesic prairie			USA																																										Symphyotrichum drummondii	5		AM; no others	28		Giovannetti & Mosse 1980: gridline intersect
9332		Dhillion, S. S., & Friese, C. F. (1994). The occurrence of mycorrhizas in prairies: application to ecological restoration. In The Proceedings of the 13th North American Prairie Conference, The University of Windsor (Canada) (pp. 103-114).				mesic prairie			USA																																										Symphyotrichum ericoides	5		AM; no others	28		Giovannetti & Mosse 1980: gridline intersect
9333		Dhillion, S. S., & Friese, C. F. (1994). The occurrence of mycorrhizas in prairies: application to ecological restoration. In The Proceedings of the 13th North American Prairie Conference, The University of Windsor (Canada) (pp. 103-114).				mesic prairie			USA																																										Symphyotrichum novae-angliae	5		AM; no others	28		Giovannetti & Mosse 1980: gridline intersect
9334		Dhillion, S. S., & Friese, C. F. (1994). The occurrence of mycorrhizas in prairies: application to ecological restoration. In The Proceedings of the 13th North American Prairie Conference, The University of Windsor (Canada) (pp. 103-114).				mesic prairie			USA																																										Symphyotrichum pilosum	5		AM; no others	15		Giovannetti & Mosse 1980: gridline intersect
9335		Dhillion, S. S., & Friese, C. F. (1994). The occurrence of mycorrhizas in prairies: application to ecological restoration. In The Proceedings of the 13th North American Prairie Conference, The University of Windsor (Canada) (pp. 103-114).				dry-mesic prairie			USA																																										Baptisia lactea	5		AM; no others	40		Giovannetti & Mosse 1980: gridline intersect
9336		Dhillion, S. S., & Friese, C. F. (1994). The occurrence of mycorrhizas in prairies: application to ecological restoration. In The Proceedings of the 13th North American Prairie Conference, The University of Windsor (Canada) (pp. 103-114).				dry-mesic prairie			USA																																										Baptisia lactea	5		AM; no others	40		Giovannetti & Mosse 1980: gridline intersect
9337		Dhillion, S. S., & Friese, C. F. (1994). The occurrence of mycorrhizas in prairies: application to ecological restoration. In The Proceedings of the 13th North American Prairie Conference, The University of Windsor (Canada) (pp. 103-114).				sand prairie			USA																																										Bouteloua curtipendula	5		AM; no others	28		Giovannetti & Mosse 1980: gridline intersect
9338		Dhillion, S. S., & Friese, C. F. (1994). The occurrence of mycorrhizas in prairies: application to ecological restoration. In The Proceedings of the 13th North American Prairie Conference, The University of Windsor (Canada) (pp. 103-114).				sand prairie			USA																																										Bouteloua curtipendula	5		AM; no others	28		Giovannetti & Mosse 1980: gridline intersect
9339		Dhillion, S. S., & Friese, C. F. (1994). The occurrence of mycorrhizas in prairies: application to ecological restoration. In The Proceedings of the 13th North American Prairie Conference, The University of Windsor (Canada) (pp. 103-114).				dry prairie			USA																																										Buchloe dactyloides	5		AM; no others	15		Giovannetti & Mosse 1980: gridline intersect
9340		Dhillion, S. S., & Friese, C. F. (1994). The occurrence of mycorrhizas in prairies: application to ecological restoration. In The Proceedings of the 13th North American Prairie Conference, The University of Windsor (Canada) (pp. 103-114).				dry prairie			USA																																										Buchloe dactyloides	5		AM; no others	15		Giovannetti & Mosse 1980: gridline intersect
9341		Dhillion, S. S., & Friese, C. F. (1994). The occurrence of mycorrhizas in prairies: application to ecological restoration. In The Proceedings of the 13th North American Prairie Conference, The University of Windsor (Canada) (pp. 103-114).				dry prairie			USA																																										Chondrosum gracile	5		AM; no others	15		Giovannetti & Mosse 1980: gridline intersect
9342		Dhillion, S. S., & Friese, C. F. (1994). The occurrence of mycorrhizas in prairies: application to ecological restoration. In The Proceedings of the 13th North American Prairie Conference, The University of Windsor (Canada) (pp. 103-114).				dry prairie			USA																																										Chondrosum gracile	5		AM; no others	15		Giovannetti & Mosse 1980: gridline intersect
9343		Dhillion, S. S., & Friese, C. F. (1994). The occurrence of mycorrhizas in prairies: application to ecological restoration. In The Proceedings of the 13th North American Prairie Conference, The University of Windsor (Canada) (pp. 103-114).				dry-mesic prairie			USA																																										Chondrosum hirsutum	5		AM; no others	28		Giovannetti & Mosse 1980: gridline intersect
9344		Dhillion, S. S., & Friese, C. F. (1994). The occurrence of mycorrhizas in prairies: application to ecological restoration. In The Proceedings of the 13th North American Prairie Conference, The University of Windsor (Canada) (pp. 103-114).				oldfield			USA																																										Bromus inermis	5		non-mycorrhizal (checked for all types)	0		Giovannetti & Mosse 1980: gridline intersect											Leho Tedersoo	probably AM
9345		Dhillion, S. S., & Friese, C. F. (1994). The occurrence of mycorrhizas in prairies: application to ecological restoration. In The Proceedings of the 13th North American Prairie Conference, The University of Windsor (Canada) (pp. 103-114).				mesic prairie			USA																																										Cassia fasciculata	5		AM; no others	40		Giovannetti & Mosse 1980: gridline intersect
9346		Dhillion, S. S., & Friese, C. F. (1994). The occurrence of mycorrhizas in prairies: application to ecological restoration. In The Proceedings of the 13th North American Prairie Conference, The University of Windsor (Canada) (pp. 103-114).				mesic prairie			USA																																										Cassia fasciculata	5		AM; no others	40		Giovannetti & Mosse 1980: gridline intersect
9347		Dhillion, S. S., & Friese, C. F. (1994). The occurrence of mycorrhizas in prairies: application to ecological restoration. In The Proceedings of the 13th North American Prairie Conference, The University of Windsor (Canada) (pp. 103-114).				roadside			USA																																										Chenopodium album	5		AM; no others	15		Giovannetti & Mosse 1980: gridline intersect
9348		Dhillion, S. S., & Friese, C. F. (1994). The occurrence of mycorrhizas in prairies: application to ecological restoration. In The Proceedings of the 13th North American Prairie Conference, The University of Windsor (Canada) (pp. 103-114).				roadside			USA																																										Chenopodium album	5		AM; no others	15		Giovannetti & Mosse 1980: gridline intersect
9349		Dhillion, S. S., & Friese, C. F. (1994). The occurrence of mycorrhizas in prairies: application to ecological restoration. In The Proceedings of the 13th North American Prairie Conference, The University of Windsor (Canada) (pp. 103-114).				roadside			USA																																										Leucanthemum vulgare	5		AM; no others	15		Giovannetti & Mosse 1980: gridline intersect
9350		Dhillion, S. S., & Friese, C. F. (1994). The occurrence of mycorrhizas in prairies: application to ecological restoration. In The Proceedings of the 13th North American Prairie Conference, The University of Windsor (Canada) (pp. 103-114).				oldfield			USA																																										Cirsium arvense	5		AM; no others	28		Giovannetti & Mosse 1980: gridline intersect
9351		Dhillion, S. S., & Friese, C. F. (1994). The occurrence of mycorrhizas in prairies: application to ecological restoration. In The Proceedings of the 13th North American Prairie Conference, The University of Windsor (Canada) (pp. 103-114).				oldfield			USA																																										Cirsium discolor	5		AM; no others	28		Giovannetti & Mosse 1980: gridline intersect
9352		Dhillion, S. S., & Friese, C. F. (1994). The occurrence of mycorrhizas in prairies: application to ecological restoration. In The Proceedings of the 13th North American Prairie Conference, The University of Windsor (Canada) (pp. 103-114).				oldfield			USA																																										Cirsium undulatum	5		AM; no others	15		Giovannetti & Mosse 1980: gridline intersect
9353		Dhillion, S. S., & Friese, C. F. (1994). The occurrence of mycorrhizas in prairies: application to ecological restoration. In The Proceedings of the 13th North American Prairie Conference, The University of Windsor (Canada) (pp. 103-114).				roadside			USA																																										Cirsium vulgare	5		AM; no others	28		Giovannetti & Mosse 1980: gridline intersect
9354		Dhillion, S. S., & Friese, C. F. (1994). The occurrence of mycorrhizas in prairies: application to ecological restoration. In The Proceedings of the 13th North American Prairie Conference, The University of Windsor (Canada) (pp. 103-114).				sand prairie			USA																																										Erigeron canadensis	5		AM; no others	15		Giovannetti & Mosse 1980: gridline intersect
9355		Dhillion, S. S., & Friese, C. F. (1994). The occurrence of mycorrhizas in prairies: application to ecological restoration. In The Proceedings of the 13th North American Prairie Conference, The University of Windsor (Canada) (pp. 103-114).				oldfield			USA																																										Cornus racemosa	5		AM; no others	15		Giovannetti & Mosse 1980: gridline intersect
9356		Dhillion, S. S., & Friese, C. F. (1994). The occurrence of mycorrhizas in prairies: application to ecological restoration. In The Proceedings of the 13th North American Prairie Conference, The University of Windsor (Canada) (pp. 103-114).				oldfield			USA																																										Cornus racemosa	5		AM; no others	15		Giovannetti & Mosse 1980: gridline intersect
9357		Dhillion, S. S., & Friese, C. F. (1994). The occurrence of mycorrhizas in prairies: application to ecological restoration. In The Proceedings of the 13th North American Prairie Conference, The University of Windsor (Canada) (pp. 103-114).				mesic prairie			USA																																										Digitaria sanguinalis	5		AM; no others	15		Giovannetti & Mosse 1980: gridline intersect
9358		Dhillion, S. S., & Friese, C. F. (1994). The occurrence of mycorrhizas in prairies: application to ecological restoration. In The Proceedings of the 13th North American Prairie Conference, The University of Windsor (Canada) (pp. 103-114).				mesic prairie			USA																																										Elymus canadensis	5		AM; no others	28		Giovannetti & Mosse 1980: gridline intersect
9359		Dhillion, S. S., & Friese, C. F. (1994). The occurrence of mycorrhizas in prairies: application to ecological restoration. In The Proceedings of the 13th North American Prairie Conference, The University of Windsor (Canada) (pp. 103-114).				mesic prarie			USA																																										Leymus cinereus	5		AM; no others	40		Giovannetti & Mosse 1980: gridline intersect
9360		Dhillion, S. S., & Friese, C. F. (1994). The occurrence of mycorrhizas in prairies: application to ecological restoration. In The Proceedings of the 13th North American Prairie Conference, The University of Windsor (Canada) (pp. 103-114).				sand prairie			USA																																										Eragrostis spectabilis	5		AM; no others	40		Giovannetti & Mosse 1980: gridline intersect
9361		Dhillion, S. S., & Friese, C. F. (1994). The occurrence of mycorrhizas in prairies: application to ecological restoration. In The Proceedings of the 13th North American Prairie Conference, The University of Windsor (Canada) (pp. 103-114).				sand prairie			USA																																										Eragrostis trichodes	5		AM; no others	40		Giovannetti & Mosse 1980: gridline intersect
9362		Dhillion, S. S., & Friese, C. F. (1994). The occurrence of mycorrhizas in prairies: application to ecological restoration. In The Proceedings of the 13th North American Prairie Conference, The University of Windsor (Canada) (pp. 103-114).				mesic prairie			USA																																										Erigeron annuus	5		AM; no others	15		Giovannetti & Mosse 1980: gridline intersect
9363		Dhillion, S. S., & Friese, C. F. (1994). The occurrence of mycorrhizas in prairies: application to ecological restoration. In The Proceedings of the 13th North American Prairie Conference, The University of Windsor (Canada) (pp. 103-114).				oldfield			USA																																										Erigeron philadelphicus	5		AM; no others	15		Giovannetti & Mosse 1980: gridline intersect
9364		Dhillion, S. S., & Friese, C. F. (1994). The occurrence of mycorrhizas in prairies: application to ecological restoration. In The Proceedings of the 13th North American Prairie Conference, The University of Windsor (Canada) (pp. 103-114).				oldfield			USA																																										Eupatorium perfoliatum	5		AM; no others	28		Giovannetti & Mosse 1980: gridline intersect
9365		Dhillion, S. S., & Friese, C. F. (1994). The occurrence of mycorrhizas in prairies: application to ecological restoration. In The Proceedings of the 13th North American Prairie Conference, The University of Windsor (Canada) (pp. 103-114).				oldfield			USA																																										Festuca arundinacea	5		AM; no others	15		Giovannetti & Mosse 1980: gridline intersect
9366		Dhillion, S. S., & Friese, C. F. (1994). The occurrence of mycorrhizas in prairies: application to ecological restoration. In The Proceedings of the 13th North American Prairie Conference, The University of Windsor (Canada) (pp. 103-114).				roadside			USA																																										Helianthus annuus	5		AM; no others	40		Giovannetti & Mosse 1980: gridline intersect
9367		Dhillion, S. S., & Friese, C. F. (1994). The occurrence of mycorrhizas in prairies: application to ecological restoration. In The Proceedings of the 13th North American Prairie Conference, The University of Windsor (Canada) (pp. 103-114).				roadside			USA																																										Helianthus grosseserratus	5		AM; no others	40		Giovannetti & Mosse 1980: gridline intersect
9368		Dhillion, S. S., & Friese, C. F. (1994). The occurrence of mycorrhizas in prairies: application to ecological restoration. In The Proceedings of the 13th North American Prairie Conference, The University of Windsor (Canada) (pp. 103-114).				oldfield			USA																																										Helianthus mollis	5		AM; no others	28		Giovannetti & Mosse 1980: gridline intersect
9369		Dhillion, S. S., & Friese, C. F. (1994). The occurrence of mycorrhizas in prairies: application to ecological restoration. In The Proceedings of the 13th North American Prairie Conference, The University of Windsor (Canada) (pp. 103-114).				mesic prairie			USA																																										Helianthus pauciflorus	5		AM; no others	28		Giovannetti & Mosse 1980: gridline intersect
9370		Dhillion, S. S., & Friese, C. F. (1994). The occurrence of mycorrhizas in prairies: application to ecological restoration. In The Proceedings of the 13th North American Prairie Conference, The University of Windsor (Canada) (pp. 103-114).				mesic prairie			USA																																										Helianthus	5		AM; no others	40		Giovannetti & Mosse 1980: gridline intersect
9371		Dhillion, S. S., & Friese, C. F. (1994). The occurrence of mycorrhizas in prairies: application to ecological restoration. In The Proceedings of the 13th North American Prairie Conference, The University of Windsor (Canada) (pp. 103-114).				oldfield			USA																																										Helianthus tuberosus	5		AM; no others	40		Giovannetti & Mosse 1980: gridline intersect
9372		Dhillion, S. S., & Friese, C. F. (1994). The occurrence of mycorrhizas in prairies: application to ecological restoration. In The Proceedings of the 13th North American Prairie Conference, The University of Windsor (Canada) (pp. 103-114).				roadside			USA																																										Pilosella caespitosa	5		AM; no others	15		Giovannetti & Mosse 1980: gridline intersect
9373		Dhillion, S. S., & Friese, C. F. (1994). The occurrence of mycorrhizas in prairies: application to ecological restoration. In The Proceedings of the 13th North American Prairie Conference, The University of Windsor (Canada) (pp. 103-114).				oldfield			USA																																										Koeleria pyramidata	5		AM; no others	15		Giovannetti & Mosse 1980: gridline intersect
9374		Dhillion, S. S., & Friese, C. F. (1994). The occurrence of mycorrhizas in prairies: application to ecological restoration. In The Proceedings of the 13th North American Prairie Conference, The University of Windsor (Canada) (pp. 103-114).				oldfield			USA																																										Lactuca biennis	5		AM; no others	28		Giovannetti & Mosse 1980: gridline intersect
9375		Dhillion, S. S., & Friese, C. F. (1994). The occurrence of mycorrhizas in prairies: application to ecological restoration. In The Proceedings of the 13th North American Prairie Conference, The University of Windsor (Canada) (pp. 103-114).				mesic prairie			USA																																										Lathyrus palustris	5		AM; no others	28		Giovannetti & Mosse 1980: gridline intersect
9376		Dhillion, S. S., & Friese, C. F. (1994). The occurrence of mycorrhizas in prairies: application to ecological restoration. In The Proceedings of the 13th North American Prairie Conference, The University of Windsor (Canada) (pp. 103-114).				mesic prairie			USA																																										Lathyrus palustris	5		AM; no others	28		Giovannetti & Mosse 1980: gridline intersect
9377		Dhillion, S. S., & Friese, C. F. (1994). The occurrence of mycorrhizas in prairies: application to ecological restoration. In The Proceedings of the 13th North American Prairie Conference, The University of Windsor (Canada) (pp. 103-114).				prairie			USA																																										Liatris spicata	5		AM; no others	40		Giovannetti & Mosse 1980: gridline intersect
9378		Dhillion, S. S., & Friese, C. F. (1994). The occurrence of mycorrhizas in prairies: application to ecological restoration. In The Proceedings of the 13th North American Prairie Conference, The University of Windsor (Canada) (pp. 103-114).				mesic prairie			USA																																										Lobelia inflata	5		AM; no others	28		Giovannetti & Mosse 1980: gridline intersect
9379		Dhillion, S. S., & Friese, C. F. (1994). The occurrence of mycorrhizas in prairies: application to ecological restoration. In The Proceedings of the 13th North American Prairie Conference, The University of Windsor (Canada) (pp. 103-114).				mesic prairie			USA																																										Lobelia inflata	5		AM; no others	28		Giovannetti & Mosse 1980: gridline intersect
9380		Dhillion, S. S., & Friese, C. F. (1994). The occurrence of mycorrhizas in prairies: application to ecological restoration. In The Proceedings of the 13th North American Prairie Conference, The University of Windsor (Canada) (pp. 103-114).				mesic prairie			USA																																										Lolium perenne	5		AM; no others	15		Giovannetti & Mosse 1980: gridline intersect
9381		Dhillion, S. S., & Friese, C. F. (1994). The occurrence of mycorrhizas in prairies: application to ecological restoration. In The Proceedings of the 13th North American Prairie Conference, The University of Windsor (Canada) (pp. 103-114).				mesic prairie			USA																																										Lycopus uniflorus	5		AM; no others	28		Giovannetti & Mosse 1980: gridline intersect
9382		Dhillion, S. S., & Friese, C. F. (1994). The occurrence of mycorrhizas in prairies: application to ecological restoration. In The Proceedings of the 13th North American Prairie Conference, The University of Windsor (Canada) (pp. 103-114).				mesic prairie			USA																																										Lycopus uniflorus	5		AM; no others	28		Giovannetti & Mosse 1980: gridline intersect
9383		Dhillion, S. S., & Friese, C. F. (1994). The occurrence of mycorrhizas in prairies: application to ecological restoration. In The Proceedings of the 13th North American Prairie Conference, The University of Windsor (Canada) (pp. 103-114).				mesic prairie, roadside			USA																																										Oenothera biennis	5		AM; no others	28		Giovannetti & Mosse 1980: gridline intersect
9384		Dhillion, S. S., & Friese, C. F. (1994). The occurrence of mycorrhizas in prairies: application to ecological restoration. In The Proceedings of the 13th North American Prairie Conference, The University of Windsor (Canada) (pp. 103-114).				mesic prairie, roadside			USA																																										Oenothera biennis	5		AM; no others	28		Giovannetti & Mosse 1980: gridline intersect
9385		Dhillion, S. S., & Friese, C. F. (1994). The occurrence of mycorrhizas in prairies: application to ecological restoration. In The Proceedings of the 13th North American Prairie Conference, The University of Windsor (Canada) (pp. 103-114).				mesic prairie			USA																																										Onoclea sensibilis	5		AM; no others	15		Giovannetti & Mosse 1980: gridline intersect
9386		Dhillion, S. S., & Friese, C. F. (1994). The occurrence of mycorrhizas in prairies: application to ecological restoration. In The Proceedings of the 13th North American Prairie Conference, The University of Windsor (Canada) (pp. 103-114).				sand prairie			USA																																										Opuntia humifusa	5		AM; no others	28		Giovannetti & Mosse 1980: gridline intersect
9387		Dhillion, S. S., & Friese, C. F. (1994). The occurrence of mycorrhizas in prairies: application to ecological restoration. In The Proceedings of the 13th North American Prairie Conference, The University of Windsor (Canada) (pp. 103-114).				sand prairie			USA																																										Opuntia humifusa	5		AM; no others	28		Giovannetti & Mosse 1980: gridline intersect
9388		Dhillion, S. S., & Friese, C. F. (1994). The occurrence of mycorrhizas in prairies: application to ecological restoration. In The Proceedings of the 13th North American Prairie Conference, The University of Windsor (Canada) (pp. 103-114).				mesic prairie			USA																																										Oxalis stricta	5		AM; no others	28		Giovannetti & Mosse 1980: gridline intersect
9389		Dhillion, S. S., & Friese, C. F. (1994). The occurrence of mycorrhizas in prairies: application to ecological restoration. In The Proceedings of the 13th North American Prairie Conference, The University of Windsor (Canada) (pp. 103-114).				mesic prairie			USA																																										Oxalis stricta	5		AM; no others	28		Giovannetti & Mosse 1980: gridline intersect
9390		Dhillion, S. S., & Friese, C. F. (1994). The occurrence of mycorrhizas in prairies: application to ecological restoration. In The Proceedings of the 13th North American Prairie Conference, The University of Windsor (Canada) (pp. 103-114).				sand prairie			USA																																										Panicum capillare	5		AM; no others	28		Giovannetti & Mosse 1980: gridline intersect
9391		Dhillion, S. S., & Friese, C. F. (1994). The occurrence of mycorrhizas in prairies: application to ecological restoration. In The Proceedings of the 13th North American Prairie Conference, The University of Windsor (Canada) (pp. 103-114).				sand prairie			USA																																										Panicum scabriusculum	5		AM; no others	28		Giovannetti & Mosse 1980: gridline intersect
9392		Dhillion, S. S., & Friese, C. F. (1994). The occurrence of mycorrhizas in prairies: application to ecological restoration. In The Proceedings of the 13th North American Prairie Conference, The University of Windsor (Canada) (pp. 103-114).				sand prairie			USA																																										Panicum virgatum	5		AM; no others	15		Giovannetti & Mosse 1980: gridline intersect
9393		Dhillion, S. S., & Friese, C. F. (1994). The occurrence of mycorrhizas in prairies: application to ecological restoration. In The Proceedings of the 13th North American Prairie Conference, The University of Windsor (Canada) (pp. 103-114).				sand prairie			USA																																										Paspalum indecorum	5		AM; no others	28		Giovannetti & Mosse 1980: gridline intersect
9394		Dhillion, S. S., & Friese, C. F. (1994). The occurrence of mycorrhizas in prairies: application to ecological restoration. In The Proceedings of the 13th North American Prairie Conference, The University of Windsor (Canada) (pp. 103-114).				mesic prairie			USA																																										Phleum pratense	5		AM; no others	15		Giovannetti & Mosse 1980: gridline intersect
9395		Dhillion, S. S., & Friese, C. F. (1994). The occurrence of mycorrhizas in prairies: application to ecological restoration. In The Proceedings of the 13th North American Prairie Conference, The University of Windsor (Canada) (pp. 103-114).				prairie, oldfield			USA																																										Phlox pilosa	5		AM; no others	28		Giovannetti & Mosse 1980: gridline intersect
9396		Dhillion, S. S., & Friese, C. F. (1994). The occurrence of mycorrhizas in prairies: application to ecological restoration. In The Proceedings of the 13th North American Prairie Conference, The University of Windsor (Canada) (pp. 103-114).				mesic prairie			USA																																										Plantago lanceolata	5		AM; no others	40		Giovannetti & Mosse 1980: gridline intersect
9397		Dhillion, S. S., & Friese, C. F. (1994). The occurrence of mycorrhizas in prairies: application to ecological restoration. In The Proceedings of the 13th North American Prairie Conference, The University of Windsor (Canada) (pp. 103-114).				mesic prairie			USA																																										Plantago lanceolata	5		AM; no others	40		Giovannetti & Mosse 1980: gridline intersect
9398		Dhillion, S. S., & Friese, C. F. (1994). The occurrence of mycorrhizas in prairies: application to ecological restoration. In The Proceedings of the 13th North American Prairie Conference, The University of Windsor (Canada) (pp. 103-114).				mesic prairie			USA																																										Plantago major	5		AM; no others	40		Giovannetti & Mosse 1980: gridline intersect
9399		Dhillion, S. S., & Friese, C. F. (1994). The occurrence of mycorrhizas in prairies: application to ecological restoration. In The Proceedings of the 13th North American Prairie Conference, The University of Windsor (Canada) (pp. 103-114).				mesic prairie			USA																																										Plantago major	5		AM; no others	40		Giovannetti & Mosse 1980: gridline intersect
9400		Dhillion, S. S., & Friese, C. F. (1994). The occurrence of mycorrhizas in prairies: application to ecological restoration. In The Proceedings of the 13th North American Prairie Conference, The University of Windsor (Canada) (pp. 103-114).				mesic prairie			USA																																										Plantago rugelii	5		AM; no others	40		Giovannetti & Mosse 1980: gridline intersect
9401		Dhillion, S. S., & Friese, C. F. (1994). The occurrence of mycorrhizas in prairies: application to ecological restoration. In The Proceedings of the 13th North American Prairie Conference, The University of Windsor (Canada) (pp. 103-114).				mesic prairie			USA																																										Plantago rugelii	5		AM; no others	40		Giovannetti & Mosse 1980: gridline intersect
9402		Dhillion, S. S., & Friese, C. F. (1994). The occurrence of mycorrhizas in prairies: application to ecological restoration. In The Proceedings of the 13th North American Prairie Conference, The University of Windsor (Canada) (pp. 103-114).				prairie			USA																																										Poa pratensis	5		AM; no others	15		Giovannetti & Mosse 1980: gridline intersect
9403		Dhillion, S. S., & Friese, C. F. (1994). The occurrence of mycorrhizas in prairies: application to ecological restoration. In The Proceedings of the 13th North American Prairie Conference, The University of Windsor (Canada) (pp. 103-114).				dry prairie			USA																																										Polygala verticillata	5		AM; no others	15		Giovannetti & Mosse 1980: gridline intersect
9404		Dhillion, S. S., & Friese, C. F. (1994). The occurrence of mycorrhizas in prairies: application to ecological restoration. In The Proceedings of the 13th North American Prairie Conference, The University of Windsor (Canada) (pp. 103-114).				mesic prairie			USA																																										Persicaria maculosa	5		non-mycorrhizal (checked for all types)	0		Giovannetti & Mosse 1980: gridline intersect
9405		Dhillion, S. S., & Friese, C. F. (1994). The occurrence of mycorrhizas in prairies: application to ecological restoration. In The Proceedings of the 13th North American Prairie Conference, The University of Windsor (Canada) (pp. 103-114).				mesic prairie			USA																																										Potentilla simplex	5		AM; no others	28		Giovannetti & Mosse 1980: gridline intersect
9406		Dhillion, S. S., & Friese, C. F. (1994). The occurrence of mycorrhizas in prairies: application to ecological restoration. In The Proceedings of the 13th North American Prairie Conference, The University of Windsor (Canada) (pp. 103-114).				mesic prairie			USA																																										Prunella vulgaris	5		AM; no others	28		Giovannetti & Mosse 1980: gridline intersect
9407		Dhillion, S. S., & Friese, C. F. (1994). The occurrence of mycorrhizas in prairies: application to ecological restoration. In The Proceedings of the 13th North American Prairie Conference, The University of Windsor (Canada) (pp. 103-114).				mesic prairie			USA																																										Prunella vulgaris	5		AM; no others	28		Giovannetti & Mosse 1980: gridline intersect
9408		Dhillion, S. S., & Friese, C. F. (1994). The occurrence of mycorrhizas in prairies: application to ecological restoration. In The Proceedings of the 13th North American Prairie Conference, The University of Windsor (Canada) (pp. 103-114).				oldfield			USA																																										Prunus serotina	5		AM; no others	28		Giovannetti & Mosse 1980: gridline intersect
9409		Dhillion, S. S., & Friese, C. F. (1994). The occurrence of mycorrhizas in prairies: application to ecological restoration. In The Proceedings of the 13th North American Prairie Conference, The University of Windsor (Canada) (pp. 103-114).				oldfield			USA																																										Rubus allegheniensis	5		AM; no others	28		Giovannetti & Mosse 1980: gridline intersect
9410		Dhillion, S. S., & Friese, C. F. (1994). The occurrence of mycorrhizas in prairies: application to ecological restoration. In The Proceedings of the 13th North American Prairie Conference, The University of Windsor (Canada) (pp. 103-114).				oldfield			USA																																										Rubus hispidus	5		AM; no others	28		Giovannetti & Mosse 1980: gridline intersect
9411		Dhillion, S. S., & Friese, C. F. (1994). The occurrence of mycorrhizas in prairies: application to ecological restoration. In The Proceedings of the 13th North American Prairie Conference, The University of Windsor (Canada) (pp. 103-114).				sand prairie			USA																																										Rudbeckia hirta	5		AM; no others	28		Giovannetti & Mosse 1980: gridline intersect
9412		Dhillion, S. S., & Friese, C. F. (1994). The occurrence of mycorrhizas in prairies: application to ecological restoration. In The Proceedings of the 13th North American Prairie Conference, The University of Windsor (Canada) (pp. 103-114).				mesic prairie			USA																																										Rumex acetosella	5		non-mycorrhizal (checked for all types)	0		Giovannetti & Mosse 1980: gridline intersect
9413		Dhillion, S. S., & Friese, C. F. (1994). The occurrence of mycorrhizas in prairies: application to ecological restoration. In The Proceedings of the 13th North American Prairie Conference, The University of Windsor (Canada) (pp. 103-114).				sand,mesic prairie			USA																																										Schizachyrium scoparium	5		AM; no others	40		Giovannetti & Mosse 1980: gridline intersect
9414		Dhillion, S. S., & Friese, C. F. (1994). The occurrence of mycorrhizas in prairies: application to ecological restoration. In The Proceedings of the 13th North American Prairie Conference, The University of Windsor (Canada) (pp. 103-114).				oldfield			USA																																										Setaria faberi	5		AM; no others	28		Giovannetti & Mosse 1980: gridline intersect
9415		Dhillion, S. S., & Friese, C. F. (1994). The occurrence of mycorrhizas in prairies: application to ecological restoration. In The Proceedings of the 13th North American Prairie Conference, The University of Windsor (Canada) (pp. 103-114).				mesic prairie			USA																																										Setaria parviflora	5		AM; no others	28		Giovannetti & Mosse 1980: gridline intersect
9416		Dhillion, S. S., & Friese, C. F. (1994). The occurrence of mycorrhizas in prairies: application to ecological restoration. In The Proceedings of the 13th North American Prairie Conference, The University of Windsor (Canada) (pp. 103-114).				mesic prairie			USA																																										Pennisetum glaucum	5		AM; no others	15		Giovannetti & Mosse 1980: gridline intersect
9417		Dhillion, S. S., & Friese, C. F. (1994). The occurrence of mycorrhizas in prairies: application to ecological restoration. In The Proceedings of the 13th North American Prairie Conference, The University of Windsor (Canada) (pp. 103-114).				oldfield			USA																																										Pennisetum glaucum	5		AM; no others	15		Giovannetti & Mosse 1980: gridline intersect
9418		Dhillion, S. S., & Friese, C. F. (1994). The occurrence of mycorrhizas in prairies: application to ecological restoration. In The Proceedings of the 13th North American Prairie Conference, The University of Windsor (Canada) (pp. 103-114).				roadside			USA																																										Silphium integrifolium	5		AM; no others	40		Giovannetti & Mosse 1980: gridline intersect
9419		Dhillion, S. S., & Friese, C. F. (1994). The occurrence of mycorrhizas in prairies: application to ecological restoration. In The Proceedings of the 13th North American Prairie Conference, The University of Windsor (Canada) (pp. 103-114).				oldfield			USA																																										Silphium laciniatum	5		AM; no others	40		Giovannetti & Mosse 1980: gridline intersect
9420		Dhillion, S. S., & Friese, C. F. (1994). The occurrence of mycorrhizas in prairies: application to ecological restoration. In The Proceedings of the 13th North American Prairie Conference, The University of Windsor (Canada) (pp. 103-114).				roadside			USA																																										Silphium perfoliatum	5		AM; no others	28		Giovannetti & Mosse 1980: gridline intersect
9421		Dhillion, S. S., & Friese, C. F. (1994). The occurrence of mycorrhizas in prairies: application to ecological restoration. In The Proceedings of the 13th North American Prairie Conference, The University of Windsor (Canada) (pp. 103-114).				roadside			USA																																										Silphium terebinthinaceum	5		AM; no others	40		Giovannetti & Mosse 1980: gridline intersect
9422		Dhillion, S. S., & Friese, C. F. (1994). The occurrence of mycorrhizas in prairies: application to ecological restoration. In The Proceedings of the 13th North American Prairie Conference, The University of Windsor (Canada) (pp. 103-114).				oldfield			USA																																										Solidago canadensis	5		AM; no others	15		Giovannetti & Mosse 1980: gridline intersect
9423		Dhillion, S. S., & Friese, C. F. (1994). The occurrence of mycorrhizas in prairies: application to ecological restoration. In The Proceedings of the 13th North American Prairie Conference, The University of Windsor (Canada) (pp. 103-114).				oldfield			USA																																										Solidago canadensis	5		AM; no others	15		Giovannetti & Mosse 1980: gridline intersect
9424		Dhillion, S. S., & Friese, C. F. (1994). The occurrence of mycorrhizas in prairies: application to ecological restoration. In The Proceedings of the 13th North American Prairie Conference, The University of Windsor (Canada) (pp. 103-114).				oldfield			USA																																										Euthamia graminifolia	5		non-mycorrhizal (checked for all types)	0		Giovannetti & Mosse 1980: gridline intersect											Leho Tedersoo	probably AM
9425		Dhillion, S. S., & Friese, C. F. (1994). The occurrence of mycorrhizas in prairies: application to ecological restoration. In The Proceedings of the 13th North American Prairie Conference, The University of Windsor (Canada) (pp. 103-114).				sand prairie			USA																																										Solidago juncea	5		AM; no others	15		Giovannetti & Mosse 1980: gridline intersect
9426		Dhillion, S. S., & Friese, C. F. (1994). The occurrence of mycorrhizas in prairies: application to ecological restoration. In The Proceedings of the 13th North American Prairie Conference, The University of Windsor (Canada) (pp. 103-114).				mesic prairie			USA																																										Solidago rigida	5		AM; no others	40		Giovannetti & Mosse 1980: gridline intersect
9427		Dhillion, S. S., & Friese, C. F. (1994). The occurrence of mycorrhizas in prairies: application to ecological restoration. In The Proceedings of the 13th North American Prairie Conference, The University of Windsor (Canada) (pp. 103-114).				mesic prairie			USA																																										Solidago speciosa	5		AM; no others	40		Giovannetti & Mosse 1980: gridline intersect
9428		Dhillion, S. S., & Friese, C. F. (1994). The occurrence of mycorrhizas in prairies: application to ecological restoration. In The Proceedings of the 13th North American Prairie Conference, The University of Windsor (Canada) (pp. 103-114).				mesic prairie			USA																																										Sonchus asper	5		AM; no others	15		Giovannetti & Mosse 1980: gridline intersect
9429		Dhillion, S. S., & Friese, C. F. (1994). The occurrence of mycorrhizas in prairies: application to ecological restoration. In The Proceedings of the 13th North American Prairie Conference, The University of Windsor (Canada) (pp. 103-114).				mesic prairie			USA																																										Sorghastrum nutans	5		AM; no others	40		Giovannetti & Mosse 1980: gridline intersect
9430		Dhillion, S. S., & Friese, C. F. (1994). The occurrence of mycorrhizas in prairies: application to ecological restoration. In The Proceedings of the 13th North American Prairie Conference, The University of Windsor (Canada) (pp. 103-114).				mesic prairie			USA																																										Spartina pectinata	5		AM; no others	40		Giovannetti & Mosse 1980: gridline intersect
9431		Dhillion, S. S., & Friese, C. F. (1994). The occurrence of mycorrhizas in prairies: application to ecological restoration. In The Proceedings of the 13th North American Prairie Conference, The University of Windsor (Canada) (pp. 103-114).				mesic prairie			USA																																										Sporobolus heterolepis	5		AM; no others	40		Giovannetti & Mosse 1980: gridline intersect
9432		Dhillion, S. S., & Friese, C. F. (1994). The occurrence of mycorrhizas in prairies: application to ecological restoration. In The Proceedings of the 13th North American Prairie Conference, The University of Windsor (Canada) (pp. 103-114).				prairie			USA																																										Stipa spartea	5		AM; no others	15		Giovannetti & Mosse 1980: gridline intersect
9433		Dhillion, S. S., & Friese, C. F. (1994). The occurrence of mycorrhizas in prairies: application to ecological restoration. In The Proceedings of the 13th North American Prairie Conference, The University of Windsor (Canada) (pp. 103-114).				oldfield			USA																																										Taraxacum campylodes	5		AM; no others	28		Giovannetti & Mosse 1980: gridline intersect
9434		Dhillion, S. S., & Friese, C. F. (1994). The occurrence of mycorrhizas in prairies: application to ecological restoration. In The Proceedings of the 13th North American Prairie Conference, The University of Windsor (Canada) (pp. 103-114).				sand prairie			USA																																										Tephrosia virginiana	5		AM; no others	28		Giovannetti & Mosse 1980: gridline intersect
9435		Dhillion, S. S., & Friese, C. F. (1994). The occurrence of mycorrhizas in prairies: application to ecological restoration. In The Proceedings of the 13th North American Prairie Conference, The University of Windsor (Canada) (pp. 103-114).				sand prairie			USA																																										Tephrosia virginiana	5		AM; no others	28		Giovannetti & Mosse 1980: gridline intersect
9436		Dhillion, S. S., & Friese, C. F. (1994). The occurrence of mycorrhizas in prairies: application to ecological restoration. In The Proceedings of the 13th North American Prairie Conference, The University of Windsor (Canada) (pp. 103-114).				mesic prairie			USA																																										Tradescantia ohiensis	5		AM; no others	15		Giovannetti & Mosse 1980: gridline intersect
9437		Dhillion, S. S., & Friese, C. F. (1994). The occurrence of mycorrhizas in prairies: application to ecological restoration. In The Proceedings of the 13th North American Prairie Conference, The University of Windsor (Canada) (pp. 103-114).				mesic prairie			USA																																										Tradescantia ohiensis	5		AM; no others	15		Giovannetti & Mosse 1980: gridline intersect
9438		Dhillion, S. S., & Friese, C. F. (1994). The occurrence of mycorrhizas in prairies: application to ecological restoration. In The Proceedings of the 13th North American Prairie Conference, The University of Windsor (Canada) (pp. 103-114).				sand, mesic prairie			USA																																										Tradescantia virginiana	5		AM; no others	28		Giovannetti & Mosse 1980: gridline intersect
9439		Dhillion, S. S., & Friese, C. F. (1994). The occurrence of mycorrhizas in prairies: application to ecological restoration. In The Proceedings of the 13th North American Prairie Conference, The University of Windsor (Canada) (pp. 103-114).				sand, mesic prairie			USA																																										Tradescantia virginiana	5		AM; no others	28		Giovannetti & Mosse 1980: gridline intersect
9440		Dhillion, S. S., & Friese, C. F. (1994). The occurrence of mycorrhizas in prairies: application to ecological restoration. In The Proceedings of the 13th North American Prairie Conference, The University of Windsor (Canada) (pp. 103-114).				mesic prairie			USA																																										Trifolium pratense	5		AM; no others	15		Giovannetti & Mosse 1980: gridline intersect
9441		Dhillion, S. S., & Friese, C. F. (1994). The occurrence of mycorrhizas in prairies: application to ecological restoration. In The Proceedings of the 13th North American Prairie Conference, The University of Windsor (Canada) (pp. 103-114).				mesic prairie			USA																																										Trifolium pratense	5		AM; no others	15		Giovannetti & Mosse 1980: gridline intersect
9442		Dhillion, S. S., & Friese, C. F. (1994). The occurrence of mycorrhizas in prairies: application to ecological restoration. In The Proceedings of the 13th North American Prairie Conference, The University of Windsor (Canada) (pp. 103-114).				mesic prairie			USA																																										Trifolium repens	5		AM; no others	15		Giovannetti & Mosse 1980: gridline intersect
9443		Dhillion, S. S., & Friese, C. F. (1994). The occurrence of mycorrhizas in prairies: application to ecological restoration. In The Proceedings of the 13th North American Prairie Conference, The University of Windsor (Canada) (pp. 103-114).				mesic prairie			USA																																										Trifolium repens	5		AM; no others	15		Giovannetti & Mosse 1980: gridline intersect
9444		Dhillion, S. S., & Friese, C. F. (1994). The occurrence of mycorrhizas in prairies: application to ecological restoration. In The Proceedings of the 13th North American Prairie Conference, The University of Windsor (Canada) (pp. 103-114).				oldfield			USA																																										Tussilago farfara	5		AM; no others	28		Giovannetti & Mosse 1980: gridline intersect
9445		Dhillion, S. S., & Friese, C. F. (1994). The occurrence of mycorrhizas in prairies: application to ecological restoration. In The Proceedings of the 13th North American Prairie Conference, The University of Windsor (Canada) (pp. 103-114).				oldfield			USA																																										Tussilago farfara	5		AM; no others	28		Giovannetti & Mosse 1980: gridline intersect
9446		Dhillion, S. S., & Friese, C. F. (1994). The occurrence of mycorrhizas in prairies: application to ecological restoration. In The Proceedings of the 13th North American Prairie Conference, The University of Windsor (Canada) (pp. 103-114).				dry-mesic			USA																																										Vernonia fasciculata	5		AM; no others	28		Giovannetti & Mosse 1980: gridline intersect
9447		Dhillion, S. S., & Friese, C. F. (1994). The occurrence of mycorrhizas in prairies: application to ecological restoration. In The Proceedings of the 13th North American Prairie Conference, The University of Windsor (Canada) (pp. 103-114).				dry-mesic			USA																																										Vernonia fasciculata	5		AM; no others	28		Giovannetti & Mosse 1980: gridline intersect
9448	10.13332/j.1000-1522.2004.05.012	Ding Qiong,Jia Guixia, Jiang Hongbo.(2004).A survey of arbuscular mycorrhizae of wild flowers in LongtouMountain Area and its lication.JOURNAL OF BEIJING FORESTRY UNIVERSITY,)26(5):51-54.	龙头山区野生花卉丛枝菌根调查及应用			Longtou mountain	natural		China	2002-05	41.9346	117.955																																							Dianthus superbus			non-AM; others not addressed	0		Phillips & Hayman 1970: RLC (%)
9449	10.13332/j.1000-1522.2004.05.012	Ding Qiong,Jia Guixia, Jiang Hongbo.(2004).A survey of arbuscular mycorrhizae of wild flowers in LongtouMountain Area and its lication.JOURNAL OF BEIJING FORESTRY UNIVERSITY,)26(5):51-54.	龙头山区野生花卉丛枝菌根调查及应用			Longtou mountain	natural		China	2002-05	41.9346	117.955																																							Aconitum soongaricum			non-AM; others not addressed	0		Phillips & Hayman 1970: RLC (%)											Leho Tedersoo	probably AM
9450	10.13332/j.1000-1522.2004.05.012	Ding Qiong,Jia Guixia, Jiang Hongbo.(2004).A survey of arbuscular mycorrhizae of wild flowers in LongtouMountain Area and its lication.JOURNAL OF BEIJING FORESTRY UNIVERSITY,)26(5):51-54.	龙头山区野生花卉丛枝菌根调查及应用			Longtou mountain	natural		China	2002-05	41.9346	117.955																																							Delphinium			AM; others not addressed	50		Phillips & Hayman 1970: RLC (%)
9451	10.13332/j.1000-1522.2004.05.012	Ding Qiong,Jia Guixia, Jiang Hongbo.(2004).A survey of arbuscular mycorrhizae of wild flowers in LongtouMountain Area and its lication.JOURNAL OF BEIJING FORESTRY UNIVERSITY,)26(5):51-54.	龙头山区野生花卉丛枝菌根调查及应用			Longtou mountain	natural		China	2002-05	41.9346	117.955																																							Thalictrum petaloideum			non-AM; others not addressed	0		Phillips & Hayman 1970: RLC (%)											Leho Tedersoo	probably AM
9452	10.13332/j.1000-1522.2004.05.012	Ding Qiong,Jia Guixia, Jiang Hongbo.(2004).A survey of arbuscular mycorrhizae of wild flowers in LongtouMountain Area and its lication.JOURNAL OF BEIJING FORESTRY UNIVERSITY,)26(5):51-54.	龙头山区野生花卉丛枝菌根调查及应用			Longtou mountain	natural		China	2002-05	41.9346	117.955																																							Trollius chinensis			non-AM; others not addressed	0		Phillips & Hayman 1970: RLC (%)											Leho Tedersoo	probably AM
9453	10.13332/j.1000-1522.2004.05.012	Ding Qiong,Jia Guixia, Jiang Hongbo.(2004).A survey of arbuscular mycorrhizae of wild flowers in LongtouMountain Area and its lication.JOURNAL OF BEIJING FORESTRY UNIVERSITY,)26(5):51-54.	龙头山区野生花卉丛枝菌根调查及应用			Longtou mountain	natural		China	2002-05	41.9346	117.955																																							Paeonia obovata			non-AM; others not addressed	0		Phillips & Hayman 1970: RLC (%)											Leho Tedersoo	probably AM
9454	10.13332/j.1000-1522.2004.05.012	Ding Qiong,Jia Guixia, Jiang Hongbo.(2004).A survey of arbuscular mycorrhizae of wild flowers in LongtouMountain Area and its lication.JOURNAL OF BEIJING FORESTRY UNIVERSITY,)26(5):51-54.	龙头山区野生花卉丛枝菌根调查及应用			Longtou mountain	natural		China	2002-05	41.9346	117.955																																							Papaver nudicaule			AM; others not addressed	25		Phillips & Hayman 1970: RLC (%)
9455	10.13332/j.1000-1522.2004.05.012	Ding Qiong,Jia Guixia, Jiang Hongbo.(2004).A survey of arbuscular mycorrhizae of wild flowers in LongtouMountain Area and its lication.JOURNAL OF BEIJING FORESTRY UNIVERSITY,)26(5):51-54.	龙头山区野生花卉丛枝菌根调查及应用			Longtou mountain	natural		China	2002-05	41.9346	117.955																																							Erysimum perofskianum			non-AM; others not addressed	0		Phillips & Hayman 1970: RLC (%)
9456	10.13332/j.1000-1522.2004.05.012	Ding Qiong,Jia Guixia, Jiang Hongbo.(2004).A survey of arbuscular mycorrhizae of wild flowers in LongtouMountain Area and its lication.JOURNAL OF BEIJING FORESTRY UNIVERSITY,)26(5):51-54.	龙头山区野生花卉丛枝菌根调查及应用			Longtou mountain	natural		China	2002-05	41.9346	117.955																																							Parnassia palustris			non-AM; others not addressed	0		Phillips & Hayman 1970: RLC (%)											Leho Tedersoo	probably AM
9457	10.13332/j.1000-1522.2004.05.012	Ding Qiong,Jia Guixia, Jiang Hongbo.(2004).A survey of arbuscular mycorrhizae of wild flowers in LongtouMountain Area and its lication.JOURNAL OF BEIJING FORESTRY UNIVERSITY,)26(5):51-54.	龙头山区野生花卉丛枝菌根调查及应用			Longtou mountain	natural		China	2002-05	41.9346	117.955																																							Potentilla chinensis			non-AM; others not addressed	0		Phillips & Hayman 1970: RLC (%)											Leho Tedersoo	probably AM
9458	10.13332/j.1000-1522.2004.05.012	Ding Qiong,Jia Guixia, Jiang Hongbo.(2004).A survey of arbuscular mycorrhizae of wild flowers in LongtouMountain Area and its lication.JOURNAL OF BEIJING FORESTRY UNIVERSITY,)26(5):51-54.	龙头山区野生花卉丛枝菌根调查及应用			Longtou mountain	natural		China	2002-05	41.9346	117.955																																							Potentilla fragarioides			non-AM; others not addressed	0		Phillips & Hayman 1970: RLC (%)											Leho Tedersoo	probably AM
9459	10.13332/j.1000-1522.2004.05.012	Ding Qiong,Jia Guixia, Jiang Hongbo.(2004).A survey of arbuscular mycorrhizae of wild flowers in LongtouMountain Area and its lication.JOURNAL OF BEIJING FORESTRY UNIVERSITY,)26(5):51-54.	龙头山区野生花卉丛枝菌根调查及应用			Longtou mountain	natural		China	2002-05	41.9346	117.955																																							Potentilla supina			non-AM; others not addressed	0		Phillips & Hayman 1970: RLC (%)											Leho Tedersoo	probably AM
9460	10.13332/j.1000-1522.2004.05.012	Ding Qiong,Jia Guixia, Jiang Hongbo.(2004).A survey of arbuscular mycorrhizae of wild flowers in LongtouMountain Area and its lication.JOURNAL OF BEIJING FORESTRY UNIVERSITY,)26(5):51-54.	龙头山区野生花卉丛枝菌根调查及应用			Longtou mountain	natural		China	2002-05	41.9346	117.955																																							Sanguisorba officinalis			non-AM; others not addressed	0		Phillips & Hayman 1970: RLC (%)											Leho Tedersoo	probably AM
9461	10.13332/j.1000-1522.2004.05.012	Ding Qiong,Jia Guixia, Jiang Hongbo.(2004).A survey of arbuscular mycorrhizae of wild flowers in LongtouMountain Area and its lication.JOURNAL OF BEIJING FORESTRY UNIVERSITY,)26(5):51-54.	龙头山区野生花卉丛枝菌根调查及应用			Longtou mountain	natural		China	2002-05	41.9346	117.955																																							Trifolium lupinaster			AM; others not addressed	75		Phillips & Hayman 1970: RLC (%)
9462	10.13332/j.1000-1522.2004.05.012	Ding Qiong,Jia Guixia, Jiang Hongbo.(2004).A survey of arbuscular mycorrhizae of wild flowers in LongtouMountain Area and its lication.JOURNAL OF BEIJING FORESTRY UNIVERSITY,)26(5):51-54.	龙头山区野生花卉丛枝菌根调查及应用			Longtou mountain	natural		China	2002-05	41.9346	117.955																																							Astragalus adsurgens			non-AM; others not addressed	0		Phillips & Hayman 1970: RLC (%)											Leho Tedersoo	probably AM
9463	10.13332/j.1000-1522.2004.05.012	Ding Qiong,Jia Guixia, Jiang Hongbo.(2004).A survey of arbuscular mycorrhizae of wild flowers in LongtouMountain Area and its lication.JOURNAL OF BEIJING FORESTRY UNIVERSITY,)26(5):51-54.	龙头山区野生花卉丛枝菌根调查及应用			Longtou mountain	natural		China	2002-05	41.9346	117.955																																							Hypericum attenuatum			AM; others not addressed	25		Phillips & Hayman 1970: RLC (%)
9464	10.13332/j.1000-1522.2004.05.012	Ding Qiong,Jia Guixia, Jiang Hongbo.(2004).A survey of arbuscular mycorrhizae of wild flowers in LongtouMountain Area and its lication.JOURNAL OF BEIJING FORESTRY UNIVERSITY,)26(5):51-54.	龙头山区野生花卉丛枝菌根调查及应用			Longtou mountain	natural		China	2002-05	41.9346	117.955																																							Viola acuminata			non-AM; others not addressed	0		Phillips & Hayman 1970: RLC (%)											Leho Tedersoo	probably AM
9465	10.13332/j.1000-1522.2004.05.012	Ding Qiong,Jia Guixia, Jiang Hongbo.(2004).A survey of arbuscular mycorrhizae of wild flowers in LongtouMountain Area and its lication.JOURNAL OF BEIJING FORESTRY UNIVERSITY,)26(5):51-54.	龙头山区野生花卉丛枝菌根调查及应用			Longtou mountain	natural		China	2002-05	41.9346	117.955																																							Sphallerocarpus gracilis			non-AM; others not addressed	0		Phillips & Hayman 1970: RLC (%)											Leho Tedersoo	uncertain
9466	10.13332/j.1000-1522.2004.05.012	Ding Qiong,Jia Guixia, Jiang Hongbo.(2004).A survey of arbuscular mycorrhizae of wild flowers in LongtouMountain Area and its lication.JOURNAL OF BEIJING FORESTRY UNIVERSITY,)26(5):51-54.	龙头山区野生花卉丛枝菌根调查及应用			Longtou mountain	natural		China	2002-05	41.9346	117.955																																							Epilobium angustifolium			AM; others not addressed	75		Phillips & Hayman 1970: RLC (%)
9467	10.13332/j.1000-1522.2004.05.012	Ding Qiong,Jia Guixia, Jiang Hongbo.(2004).A survey of arbuscular mycorrhizae of wild flowers in LongtouMountain Area and its lication.JOURNAL OF BEIJING FORESTRY UNIVERSITY,)26(5):51-54.	龙头山区野生花卉丛枝菌根调查及应用			Longtou mountain	natural		China	2002-05	41.9346	117.955																																							Swertia			non-AM; others not addressed	0		Phillips & Hayman 1970: RLC (%)											Leho Tedersoo	probably AM
9468	10.13332/j.1000-1522.2004.05.012	Ding Qiong,Jia Guixia, Jiang Hongbo.(2004).A survey of arbuscular mycorrhizae of wild flowers in LongtouMountain Area and its lication.JOURNAL OF BEIJING FORESTRY UNIVERSITY,)26(5):51-54.	龙头山区野生花卉丛枝菌根调查及应用			Longtou mountain	natural		China	2002-05	41.9346	117.955																																							Gentianopsis barbata			AM; others not addressed	25		Phillips & Hayman 1970: RLC (%)
9469	10.13332/j.1000-1522.2004.05.012	Ding Qiong,Jia Guixia, Jiang Hongbo.(2004).A survey of arbuscular mycorrhizae of wild flowers in LongtouMountain Area and its lication.JOURNAL OF BEIJING FORESTRY UNIVERSITY,)26(5):51-54.	龙头山区野生花卉丛枝菌根调查及应用			Longtou mountain	natural		China	2002-05	41.9346	117.955																																							Gentiana squarrosa			non-AM; others not addressed	0		Phillips & Hayman 1970: RLC (%)											Leho Tedersoo	probably AM
9470	10.13332/j.1000-1522.2004.05.012	Ding Qiong,Jia Guixia, Jiang Hongbo.(2004).A survey of arbuscular mycorrhizae of wild flowers in LongtouMountain Area and its lication.JOURNAL OF BEIJING FORESTRY UNIVERSITY,)26(5):51-54.	龙头山区野生花卉丛枝菌根调查及应用			Longtou mountain	natural		China	2002-05	41.9346	117.955																																							Halenia corniculata			non-AM; others not addressed	0		Phillips & Hayman 1970: RLC (%)											Leho Tedersoo	uncertain
9471	10.13332/j.1000-1522.2004.05.012	Ding Qiong,Jia Guixia, Jiang Hongbo.(2004).A survey of arbuscular mycorrhizae of wild flowers in LongtouMountain Area and its lication.JOURNAL OF BEIJING FORESTRY UNIVERSITY,)26(5):51-54.	龙头山区野生花卉丛枝菌根调查及应用			Longtou mountain	natural		China	2002-05	41.9346	117.955																																							Polemonium chinense			non-AM; others not addressed	0		Phillips & Hayman 1970: RLC (%)
9472	10.13332/j.1000-1522.2004.05.012	Ding Qiong,Jia Guixia, Jiang Hongbo.(2004).A survey of arbuscular mycorrhizae of wild flowers in LongtouMountain Area and its lication.JOURNAL OF BEIJING FORESTRY UNIVERSITY,)26(5):51-54.	龙头山区野生花卉丛枝菌根调查及应用			Longtou mountain	natural		China	2002-05	41.9346	117.955																																							Schizonepeta			AM; others not addressed	26		Phillips & Hayman 1970: RLC (%)
9473	10.13332/j.1000-1522.2004.05.012	Ding Qiong,Jia Guixia, Jiang Hongbo.(2004).A survey of arbuscular mycorrhizae of wild flowers in LongtouMountain Area and its lication.JOURNAL OF BEIJING FORESTRY UNIVERSITY,)26(5):51-54.	龙头山区野生花卉丛枝菌根调查及应用			Longtou mountain	natural		China	2002-05	41.9346	117.955																																							Leonurus sibiricus			non-AM; others not addressed	0		Phillips & Hayman 1970: RLC (%)											Leho Tedersoo	probably AM
9474	10.13332/j.1000-1522.2004.05.012	Ding Qiong,Jia Guixia, Jiang Hongbo.(2004).A survey of arbuscular mycorrhizae of wild flowers in LongtouMountain Area and its lication.JOURNAL OF BEIJING FORESTRY UNIVERSITY,)26(5):51-54.	龙头山区野生花卉丛枝菌根调查及应用			Longtou mountain	natural		China	2002-05	41.9346	117.955																																							Scutellaria baicalensis			non-AM; others not addressed	0		Phillips & Hayman 1970: RLC (%)											Leho Tedersoo	probably AM
9475	10.13332/j.1000-1522.2004.05.012	Ding Qiong,Jia Guixia, Jiang Hongbo.(2004).A survey of arbuscular mycorrhizae of wild flowers in LongtouMountain Area and its lication.JOURNAL OF BEIJING FORESTRY UNIVERSITY,)26(5):51-54.	龙头山区野生花卉丛枝菌根调查及应用			Longtou mountain	natural		China	2002-05	41.9346	117.955																																							Pedicularis verticillata			non-AM; others not addressed	0		Phillips & Hayman 1970: RLC (%)
9476	10.13332/j.1000-1522.2004.05.012	Ding Qiong,Jia Guixia, Jiang Hongbo.(2004).A survey of arbuscular mycorrhizae of wild flowers in LongtouMountain Area and its lication.JOURNAL OF BEIJING FORESTRY UNIVERSITY,)26(5):51-54.	龙头山区野生花卉丛枝菌根调查及应用			Longtou mountain	natural		China	2002-05	41.9346	117.955																																							Pedicularis spicata			non-AM; others not addressed	0		Phillips & Hayman 1970: RLC (%)
9477	10.13332/j.1000-1522.2004.05.012	Ding Qiong,Jia Guixia, Jiang Hongbo.(2004).A survey of arbuscular mycorrhizae of wild flowers in LongtouMountain Area and its lication.JOURNAL OF BEIJING FORESTRY UNIVERSITY,)26(5):51-54.	龙头山区野生花卉丛枝菌根调查及应用			Longtou mountain	natural		China	2002-05	41.9346	117.955																																							Linaria vulgaris			non-AM; others not addressed	0		Phillips & Hayman 1970: RLC (%)
9478	10.13332/j.1000-1522.2004.05.012	Ding Qiong,Jia Guixia, Jiang Hongbo.(2004).A survey of arbuscular mycorrhizae of wild flowers in LongtouMountain Area and its lication.JOURNAL OF BEIJING FORESTRY UNIVERSITY,)26(5):51-54.	龙头山区野生花卉丛枝菌根调查及应用			Longtou mountain	natural		China	2002-05	41.9346	117.955																																							Veronicastrum			AM; others not addressed	50		Phillips & Hayman 1970: RLC (%)
9479	10.13332/j.1000-1522.2004.05.012	Ding Qiong,Jia Guixia, Jiang Hongbo.(2004).A survey of arbuscular mycorrhizae of wild flowers in LongtouMountain Area and its lication.JOURNAL OF BEIJING FORESTRY UNIVERSITY,)26(5):51-54.	龙头山区野生花卉丛枝菌根调查及应用			Longtou mountain	natural		China	2002-05	41.9346	117.955																																							Patrinia heterophylla			AM; others not addressed	50		Phillips & Hayman 1970: RLC (%)
9480	10.13332/j.1000-1522.2004.05.012	Ding Qiong,Jia Guixia, Jiang Hongbo.(2004).A survey of arbuscular mycorrhizae of wild flowers in LongtouMountain Area and its lication.JOURNAL OF BEIJING FORESTRY UNIVERSITY,)26(5):51-54.	龙头山区野生花卉丛枝菌根调查及应用			Longtou mountain	natural		China	2002-05	41.9346	117.955																																							Valeriana officinalis			AM; others not addressed	50		Phillips & Hayman 1970: RLC (%)
9481	10.13332/j.1000-1522.2004.05.012	Ding Qiong,Jia Guixia, Jiang Hongbo.(2004).A survey of arbuscular mycorrhizae of wild flowers in LongtouMountain Area and its lication.JOURNAL OF BEIJING FORESTRY UNIVERSITY,)26(5):51-54.	龙头山区野生花卉丛枝菌根调查及应用			Longtou mountain	natural		China	2002-05	41.9346	117.955																																							Scabiosa tschiliensis			AM; others not addressed	75		Phillips & Hayman 1970: RLC (%)
9482	10.13332/j.1000-1522.2004.05.012	Ding Qiong,Jia Guixia, Jiang Hongbo.(2004).A survey of arbuscular mycorrhizae of wild flowers in LongtouMountain Area and its lication.JOURNAL OF BEIJING FORESTRY UNIVERSITY,)26(5):51-54.	龙头山区野生花卉丛枝菌根调查及应用			Longtou mountain	natural		China	2002-05	41.9346	117.955																																							Adenophora triphylla			non-AM; others not addressed	0		Phillips & Hayman 1970: RLC (%)											Leho Tedersoo	probably AM
9483	10.13332/j.1000-1522.2004.05.012	Ding Qiong,Jia Guixia, Jiang Hongbo.(2004).A survey of arbuscular mycorrhizae of wild flowers in LongtouMountain Area and its lication.JOURNAL OF BEIJING FORESTRY UNIVERSITY,)26(5):51-54.	龙头山区野生花卉丛枝菌根调查及应用			Longtou mountain	natural		China	2002-05	41.9346	117.955																																							Senecio flammeus			non-AM; others not addressed	0		Phillips & Hayman 1970: RLC (%)											Leho Tedersoo	probably AM
9484	10.13332/j.1000-1522.2004.05.012	Ding Qiong,Jia Guixia, Jiang Hongbo.(2004).A survey of arbuscular mycorrhizae of wild flowers in LongtouMountain Area and its lication.JOURNAL OF BEIJING FORESTRY UNIVERSITY,)26(5):51-54.	龙头山区野生花卉丛枝菌根调查及应用			Longtou mountain	natural		China	2002-05	41.9346	117.955																																							Aster tataricus			AM; others not addressed	75		Phillips & Hayman 1970: RLC (%)
9485	10.13332/j.1000-1522.2004.05.012	Ding Qiong,Jia Guixia, Jiang Hongbo.(2004).A survey of arbuscular mycorrhizae of wild flowers in LongtouMountain Area and its lication.JOURNAL OF BEIJING FORESTRY UNIVERSITY,)26(5):51-54.	龙头山区野生花卉丛枝菌根调查及应用			Longtou mountain	natural		China	2002-05	41.9346	117.955																																							Hosta plantaginea			AM; others not addressed	75		Phillips & Hayman 1970: RLC (%)
9486	10.13332/j.1000-1522.2004.05.012	Ding Qiong,Jia Guixia, Jiang Hongbo.(2004).A survey of arbuscular mycorrhizae of wild flowers in LongtouMountain Area and its lication.JOURNAL OF BEIJING FORESTRY UNIVERSITY,)26(5):51-54.	龙头山区野生花卉丛枝菌根调查及应用			Longtou mountain	natural		China	2002-05	41.9346	117.955																																							Doellingeria scabra			AM; others not addressed	75		Phillips & Hayman 1970: RLC (%)
9487	10.13332/j.1000-1522.2004.05.012	Ding Qiong,Jia Guixia, Jiang Hongbo.(2004).A survey of arbuscular mycorrhizae of wild flowers in LongtouMountain Area and its lication.JOURNAL OF BEIJING FORESTRY UNIVERSITY,)26(5):51-54.	龙头山区野生花卉丛枝菌根调查及应用			Longtou mountain	natural		China	2002-05	41.9346	117.955																																							Inula britannica			non-AM; others not addressed	0		Phillips & Hayman 1970: RLC (%)											Leho Tedersoo	probably AM
9488	10.13332/j.1000-1522.2004.05.012	Ding Qiong,Jia Guixia, Jiang Hongbo.(2004).A survey of arbuscular mycorrhizae of wild flowers in LongtouMountain Area and its lication.JOURNAL OF BEIJING FORESTRY UNIVERSITY,)26(5):51-54.	龙头山区野生花卉丛枝菌根调查及应用			Longtou mountain	natural		China	2002-05	41.9346	117.955																																							Achillea alpina			non-AM; others not addressed	0		Phillips & Hayman 1970: RLC (%)											Leho Tedersoo	probably AM
9489	10.13332/j.1000-1522.2004.05.012	Ding Qiong,Jia Guixia, Jiang Hongbo.(2004).A survey of arbuscular mycorrhizae of wild flowers in LongtouMountain Area and its lication.JOURNAL OF BEIJING FORESTRY UNIVERSITY,)26(5):51-54.	龙头山区野生花卉丛枝菌根调查及应用			Longtou mountain	natural		China	2002-05	41.9346	117.955																																							Polygonatum sibiricum			non-AM; others not addressed	0		Phillips & Hayman 1970: RLC (%)											Leho Tedersoo	probably AM
9490	10.13332/j.1000-1522.2004.05.012	Ding Qiong,Jia Guixia, Jiang Hongbo.(2004).A survey of arbuscular mycorrhizae of wild flowers in LongtouMountain Area and its lication.JOURNAL OF BEIJING FORESTRY UNIVERSITY,)26(5):51-54.	龙头山区野生花卉丛枝菌根调查及应用			Longtou mountain	natural		China	2002-05	41.9346	117.955																																							Allium mongolicum			non-AM; others not addressed	0		Phillips & Hayman 1970: RLC (%)											Leho Tedersoo	probably AM
9491		Dominik, T. (1951). Badanie mykotrofizmu roślinności wydm nadmorskich i śródlądowych. Acta Soc Bot Pol, 21, 125-164.							Poland		54.7	17.5																																							Poa nemoralis			AM; no others			other
9492		Dominik, T. (1951). Badanie mykotrofizmu roślinności wydm nadmorskich i śródlądowych. Acta Soc Bot Pol, 21, 125-164.							Poland		54.7	17.5																																							Agrostis canina			AM; no others			other
9493		Dominik, T. (1951). Badanie mykotrofizmu roślinności wydm nadmorskich i śródlądowych. Acta Soc Bot Pol, 21, 125-164.							Poland		54.7	17.5																																							Agrostis			non-mycorrhizal (checked for all types)			other											Leho Tedersoo	probably AM
9494		Dominik, T. (1951). Badanie mykotrofizmu roślinności wydm nadmorskich i śródlądowych. Acta Soc Bot Pol, 21, 125-164.							Poland		54.7	17.5																																							Aira caryophyllea			non-mycorrhizal (checked for all types)			other
9495		Dominik, T. (1951). Badanie mykotrofizmu roślinności wydm nadmorskich i śródlądowych. Acta Soc Bot Pol, 21, 125-164.							Poland		54.7	17.5																																							Aira caryophyllea			non-mycorrhizal (checked for all types)			other
9496		Dominik, T. (1951). Badanie mykotrofizmu roślinności wydm nadmorskich i śródlądowych. Acta Soc Bot Pol, 21, 125-164.							Poland		54.7	17.5																																							Alnus glutinosa			AM; no others			other											Leho Tedersoo	incorrect report
9497		Dominik, T. (1951). Badanie mykotrofizmu roślinności wydm nadmorskich i śródlądowych. Acta Soc Bot Pol, 21, 125-164.							Poland		54.7	17.5																																							Leymus arenarius			non-mycorrhizal (checked for all types)			other											Leho Tedersoo	probably AM
9498		Dominik, T. (1951). Badanie mykotrofizmu roślinności wydm nadmorskich i śródlądowych. Acta Soc Bot Pol, 21, 125-164.							Poland		54.7	17.5																																							Ammophila arenaria			non-mycorrhizal (checked for all types)			other											Leho Tedersoo	probably AM
9499		Dominik, T. (1951). Badanie mykotrofizmu roślinności wydm nadmorskich i śródlądowych. Acta Soc Bot Pol, 21, 125-164.							Poland		54.7	17.5																																							Calammophila baltica			non-mycorrhizal (checked for all types)			other											Leho Tedersoo	probably AM
9500		Dominik, T. (1951). Badanie mykotrofizmu roślinności wydm nadmorskich i śródlądowych. Acta Soc Bot Pol, 21, 125-164.							Poland		54.7	17.5																																							Anthoxanthum odoratum			non-mycorrhizal (checked for all types)			other											Leho Tedersoo	probably AM
9501		Dominik, T. (1951). Badanie mykotrofizmu roślinności wydm nadmorskich i śródlądowych. Acta Soc Bot Pol, 21, 125-164.							Poland		54.7	17.5																																							Anthyllis vulneraria			non-mycorrhizal (checked for all types)			other											Leho Tedersoo	probably AM
9502		Dominik, T. (1951). Badanie mykotrofizmu roślinności wydm nadmorskich i śródlądowych. Acta Soc Bot Pol, 21, 125-164.							Poland		54.7	17.5																																							Anthyllis vulneraria			non-mycorrhizal (checked for all types)			other											Leho Tedersoo	probably AM
9503		Dominik, T. (1951). Badanie mykotrofizmu roślinności wydm nadmorskich i śródlądowych. Acta Soc Bot Pol, 21, 125-164.							Poland		54.7	17.5																																							Arctostaphylos uva-ursi			AM; no others			other											Leho Tedersoo	incorrect report
9504		Dominik, T. (1951). Badanie mykotrofizmu roślinności wydm nadmorskich i śródlądowych. Acta Soc Bot Pol, 21, 125-164.							Poland		54.7	17.5																																							Artemisia campestris			non-mycorrhizal (checked for all types)			other											Leho Tedersoo	probably AM
9505		Dominik, T. (1951). Badanie mykotrofizmu roślinności wydm nadmorskich i śródlądowych. Acta Soc Bot Pol, 21, 125-164.							Poland		54.7	17.5																																							Artemisia maritima			AM; no others			other
9506		Dominik, T. (1951). Badanie mykotrofizmu roślinności wydm nadmorskich i śródlądowych. Acta Soc Bot Pol, 21, 125-164.							Poland		54.7	17.5																																							Thelypteris confluens			AM; no others			other
9507		Dominik, T. (1951). Badanie mykotrofizmu roślinności wydm nadmorskich i śródlądowych. Acta Soc Bot Pol, 21, 125-164.							Poland		54.7	17.5																																							Betula pubescens			EcM; no others			other
9508		Dominik, T. (1951). Badanie mykotrofizmu roślinności wydm nadmorskich i śródlądowych. Acta Soc Bot Pol, 21, 125-164.							Poland		54.7	17.5																																							Betula pendula			AM; no others			other											Leho Tedersoo	incorrect report	Mark Brundrett	incorrect report from EcM perspective
9509		Dominik, T. (1951). Badanie mykotrofizmu roślinności wydm nadmorskich i śródlądowych. Acta Soc Bot Pol, 21, 125-164.							Poland		54.7	17.5																																							Cakile maritima			non-mycorrhizal (checked for all types)			other
9510		Dominik, T. (1951). Badanie mykotrofizmu roślinności wydm nadmorskich i śródlądowych. Acta Soc Bot Pol, 21, 125-164.							Poland		54.7	17.5																																							Calamagrostis epigeios			AM; no others			other
9511		Dominik, T. (1951). Badanie mykotrofizmu roślinności wydm nadmorskich i śródlądowych. Acta Soc Bot Pol, 21, 125-164.							Poland		54.7	17.5																																							Calluna vulgaris			AM; no others			other											Leho Tedersoo	incorrect report
9512		Dominik, T. (1951). Badanie mykotrofizmu roślinności wydm nadmorskich i śródlądowych. Acta Soc Bot Pol, 21, 125-164.							Poland		54.7	17.5																																							Calluna vulgaris			AM; no others			other											Leho Tedersoo	incorrect report
9513		Dominik, T. (1951). Badanie mykotrofizmu roślinności wydm nadmorskich i śródlądowych. Acta Soc Bot Pol, 21, 125-164.							Poland		54.7	17.5																																							Calluna vulgaris			AM; no others			other											Leho Tedersoo	incorrect report
9514		Dominik, T. (1951). Badanie mykotrofizmu roślinności wydm nadmorskich i śródlądowych. Acta Soc Bot Pol, 21, 125-164.							Poland		54.7	17.5																																							Carex arenaria			non-mycorrhizal (checked for all types)			other
9515		Dominik, T. (1951). Badanie mykotrofizmu roślinności wydm nadmorskich i śródlądowych. Acta Soc Bot Pol, 21, 125-164.							Poland		54.7	17.5																																							Carex arenaria			non-mycorrhizal (checked for all types)			other
9516		Dominik, T. (1951). Badanie mykotrofizmu roślinności wydm nadmorskich i śródlądowych. Acta Soc Bot Pol, 21, 125-164.							Poland		54.7	17.5																																							Carex goodenoughii			non-mycorrhizal (checked for all types)			other
9517		Dominik, T. (1951). Badanie mykotrofizmu roślinności wydm nadmorskich i śródlądowych. Acta Soc Bot Pol, 21, 125-164.							Poland		54.7	17.5																																							Carex hirta			non-mycorrhizal (checked for all types)			other
9518		Dominik, T. (1951). Badanie mykotrofizmu roślinności wydm nadmorskich i śródlądowych. Acta Soc Bot Pol, 21, 125-164.							Poland		54.7	17.5																																							Carex			non-mycorrhizal (checked for all types)			other
9519		Dominik, T. (1951). Badanie mykotrofizmu roślinności wydm nadmorskich i śródlądowych. Acta Soc Bot Pol, 21, 125-164.							Poland		54.7	17.5																																							Cirsium lanceolatum			AM; no others			other
9520		Dominik, T. (1951). Badanie mykotrofizmu roślinności wydm nadmorskich i śródlądowych. Acta Soc Bot Pol, 21, 125-164.							Poland		54.7	17.5																																							Corynephorus canescens			non-mycorrhizal (checked for all types)			other
9521		Dominik, T. (1951). Badanie mykotrofizmu roślinności wydm nadmorskich i śródlądowych. Acta Soc Bot Pol, 21, 125-164.							Poland		54.7	17.5																																							Corynephorus canescens			non-mycorrhizal (checked for all types)			other
9522		Dominik, T. (1951). Badanie mykotrofizmu roślinności wydm nadmorskich i śródlądowych. Acta Soc Bot Pol, 21, 125-164.							Poland		54.7	17.5																																							Corynephorus canescens			non-mycorrhizal (checked for all types)			other
9523		Dominik, T. (1951). Badanie mykotrofizmu roślinności wydm nadmorskich i śródlądowych. Acta Soc Bot Pol, 21, 125-164.							Poland		54.7	17.5																																							Crataegus monogyna			AM; no others			other
9524		Dominik, T. (1951). Badanie mykotrofizmu roślinności wydm nadmorskich i śródlądowych. Acta Soc Bot Pol, 21, 125-164.							Poland		54.7	17.5																																							Drosera anglica			non-mycorrhizal (checked for all types)			other
9525		Dominik, T. (1951). Badanie mykotrofizmu roślinności wydm nadmorskich i śródlądowych. Acta Soc Bot Pol, 21, 125-164.							Poland		54.7	17.5																																							Drosera intermedia			non-mycorrhizal (checked for all types)			other
9526		Dominik, T. (1951). Badanie mykotrofizmu roślinności wydm nadmorskich i śródlądowych. Acta Soc Bot Pol, 21, 125-164.							Poland		54.7	17.5																																							Drosera rotundifolia			non-mycorrhizal (checked for all types)			other
9527		Dominik, T. (1951). Badanie mykotrofizmu roślinności wydm nadmorskich i śródlądowych. Acta Soc Bot Pol, 21, 125-164.							Poland		54.7	17.5																																							Empetrum nigrum			AM; no others			other											Leho Tedersoo	incorrect report
9528		Dominik, T. (1951). Badanie mykotrofizmu roślinności wydm nadmorskich i śródlądowych. Acta Soc Bot Pol, 21, 125-164.							Poland		54.7	17.5																																							Epilobium angustifolium			AM; no others			other
9529		Dominik, T. (1951). Badanie mykotrofizmu roślinności wydm nadmorskich i śródlądowych. Acta Soc Bot Pol, 21, 125-164.							Poland		54.7	17.5																																							Epilobium angustifolium			non-mycorrhizal (checked for all types)			other											Leho Tedersoo	probably AM
9530		Dominik, T. (1951). Badanie mykotrofizmu roślinności wydm nadmorskich i śródlądowych. Acta Soc Bot Pol, 21, 125-164.							Poland		54.7	17.5																																							Epilobium hirsutum			non-mycorrhizal (checked for all types)			other											Leho Tedersoo	probably AM
9531		Dominik, T. (1951). Badanie mykotrofizmu roślinności wydm nadmorskich i śródlądowych. Acta Soc Bot Pol, 21, 125-164.							Poland		54.7	17.5																																							Epilobium			AM; no others			other
9532		Dominik, T. (1951). Badanie mykotrofizmu roślinności wydm nadmorskich i śródlądowych. Acta Soc Bot Pol, 21, 125-164.							Poland		54.7	17.5																																							Erica tetralix			AM; no others			other											Leho Tedersoo	incorrect report
9533		Dominik, T. (1951). Badanie mykotrofizmu roślinności wydm nadmorskich i śródlądowych. Acta Soc Bot Pol, 21, 125-164.							Poland		54.7	17.5																																							Eriophorum vaginatum			non-mycorrhizal (checked for all types)			other
9534		Dominik, T. (1951). Badanie mykotrofizmu roślinności wydm nadmorskich i śródlądowych. Acta Soc Bot Pol, 21, 125-164.							Poland		54.7	17.5																																							Festuca rubra			non-mycorrhizal (checked for all types)			other											Leho Tedersoo	probably AM
9535		Dominik, T. (1951). Badanie mykotrofizmu roślinności wydm nadmorskich i śródlądowych. Acta Soc Bot Pol, 21, 125-164.							Poland		54.7	17.5																																							Festuca rubra			non-mycorrhizal (checked for all types)			other											Leho Tedersoo	probably AM
9536		Dominik, T. (1951). Badanie mykotrofizmu roślinności wydm nadmorskich i śródlądowych. Acta Soc Bot Pol, 21, 125-164.							Poland		54.7	17.5																																							Goodyera repens			AM; no others			other											Leho Tedersoo	incorrect report
9537		Dominik, T. (1951). Badanie mykotrofizmu roślinności wydm nadmorskich i śródlądowych. Acta Soc Bot Pol, 21, 125-164.							Poland		54.7	17.5																																							Pilosella officinarum			AM; no others			other
9538		Dominik, T. (1951). Badanie mykotrofizmu roślinności wydm nadmorskich i śródlądowych. Acta Soc Bot Pol, 21, 125-164.							Poland		54.7	17.5																																							Hieracium umbellatum			non-mycorrhizal (checked for all types)			other											Leho Tedersoo	probably AM
9539		Dominik, T. (1951). Badanie mykotrofizmu roślinności wydm nadmorskich i śródlądowych. Acta Soc Bot Pol, 21, 125-164.							Poland		54.7	17.5																																							Hieracium umbellatum			non-mycorrhizal (checked for all types)			other											Leho Tedersoo	probably AM
9540		Dominik, T. (1951). Badanie mykotrofizmu roślinności wydm nadmorskich i śródlądowych. Acta Soc Bot Pol, 21, 125-164.							Poland		54.7	17.5																																							Holcus lanatus			non-mycorrhizal (checked for all types)			other											Leho Tedersoo	probably AM
9541		Dominik, T. (1951). Badanie mykotrofizmu roślinności wydm nadmorskich i śródlądowych. Acta Soc Bot Pol, 21, 125-164.							Poland		54.7	17.5																																							Honkenya peploides			non-mycorrhizal (checked for all types)			other
9542		Dominik, T. (1951). Badanie mykotrofizmu roślinności wydm nadmorskich i śródlądowych. Acta Soc Bot Pol, 21, 125-164.							Poland		54.7	17.5																																							Jasione montana			non-mycorrhizal (checked for all types)			other
9543		Dominik, T. (1951). Badanie mykotrofizmu roślinności wydm nadmorskich i śródlądowych. Acta Soc Bot Pol, 21, 125-164.							Poland		54.7	17.5																																							Jasione montana			non-mycorrhizal (checked for all types)			other
9544		Dominik, T. (1951). Badanie mykotrofizmu roślinności wydm nadmorskich i śródlądowych. Acta Soc Bot Pol, 21, 125-164.							Poland		54.7	17.5																																							Jasione montana			AM; no others			other
9545		Dominik, T. (1951). Badanie mykotrofizmu roślinności wydm nadmorskich i śródlądowych. Acta Soc Bot Pol, 21, 125-164.							Poland		54.7	17.5																																							Juncus bufonius			non-mycorrhizal (checked for all types)			other
9546		Dominik, T. (1951). Badanie mykotrofizmu roślinności wydm nadmorskich i śródlądowych. Acta Soc Bot Pol, 21, 125-164.							Poland		54.7	17.5																																							Juncus articulatus			non-mycorrhizal (checked for all types)			other
9547		Dominik, T. (1951). Badanie mykotrofizmu roślinności wydm nadmorskich i śródlądowych. Acta Soc Bot Pol, 21, 125-164.							Poland		54.7	17.5																																							Juniperus communis			AM; no others			other
9548		Dominik, T. (1951). Badanie mykotrofizmu roślinności wydm nadmorskich i śródlądowych. Acta Soc Bot Pol, 21, 125-164.							Poland		54.7	17.5																																							Juniperus communis			EcM; no others			other											Leho Tedersoo	incorrect report	Mark Brundrett	incorrect report
9549		Dominik, T. (1951). Badanie mykotrofizmu roślinności wydm nadmorskich i śródlądowych. Acta Soc Bot Pol, 21, 125-164.							Poland		54.7	17.5																																							Juniperus communis			AM; no others			other
9550		Dominik, T. (1951). Badanie mykotrofizmu roślinności wydm nadmorskich i śródlądowych. Acta Soc Bot Pol, 21, 125-164.							Poland		54.7	17.5																																							Juniperus communis			EcM; no others			other											Leho Tedersoo	incorrect report	Mark Brundrett	incorrect report
9551		Dominik, T. (1951). Badanie mykotrofizmu roślinności wydm nadmorskich i śródlądowych. Acta Soc Bot Pol, 21, 125-164.							Poland		54.7	17.5																																							Koeleria glauca			non-mycorrhizal (checked for all types)			other											Leho Tedersoo	probably AM
9552		Dominik, T. (1951). Badanie mykotrofizmu roślinności wydm nadmorskich i śródlądowych. Acta Soc Bot Pol, 21, 125-164.							Poland		54.7	17.5																																							Lathyrus maritimus			non-mycorrhizal (checked for all types)			other											Leho Tedersoo	probably AM
9553		Dominik, T. (1951). Badanie mykotrofizmu roślinności wydm nadmorskich i śródlądowych. Acta Soc Bot Pol, 21, 125-164.							Poland		54.7	17.5																																							Ledum palustre			AM; no others			other											Leho Tedersoo	incorrect report
9554		Dominik, T. (1951). Badanie mykotrofizmu roślinności wydm nadmorskich i śródlądowych. Acta Soc Bot Pol, 21, 125-164.							Poland		54.7	17.5																																							Linaria odora			non-mycorrhizal (checked for all types)			other
9555		Dominik, T. (1951). Badanie mykotrofizmu roślinności wydm nadmorskich i śródlądowych. Acta Soc Bot Pol, 21, 125-164.							Poland		54.7	17.5																																							Linaria odora			non-mycorrhizal (checked for all types)			other
9556		Dominik, T. (1951). Badanie mykotrofizmu roślinności wydm nadmorskich i śródlądowych. Acta Soc Bot Pol, 21, 125-164.							Poland		54.7	17.5																																							Linaria vulgaris			non-mycorrhizal (checked for all types)			other
9557		Dominik, T. (1951). Badanie mykotrofizmu roślinności wydm nadmorskich i śródlądowych. Acta Soc Bot Pol, 21, 125-164.							Poland		54.7	17.5																																							Luzula campestris			non-mycorrhizal (checked for all types)			other
9558		Dominik, T. (1951). Badanie mykotrofizmu roślinności wydm nadmorskich i śródlądowych. Acta Soc Bot Pol, 21, 125-164.							Poland		54.7	17.5																																							Luzula pilosa			non-mycorrhizal (checked for all types)			other
9559		Dominik, T. (1951). Badanie mykotrofizmu roślinności wydm nadmorskich i śródlądowych. Acta Soc Bot Pol, 21, 125-164.							Poland		54.7	17.5																																							Lycopodium clavatum			non-mycorrhizal (checked for all types)			other
9560		Dominik, T. (1951). Badanie mykotrofizmu roślinności wydm nadmorskich i śródlądowych. Acta Soc Bot Pol, 21, 125-164.							Poland		54.7	17.5																																							Lycopus europaeus			AM; no others			other
9561		Dominik, T. (1951). Badanie mykotrofizmu roślinności wydm nadmorskich i śródlądowych. Acta Soc Bot Pol, 21, 125-164.							Poland		54.7	17.5																																							Melampyrum pratense			non-mycorrhizal (checked for all types)			other
9562		Dominik, T. (1951). Badanie mykotrofizmu roślinności wydm nadmorskich i śródlądowych. Acta Soc Bot Pol, 21, 125-164.							Poland		54.7	17.5																																							Myrica gale			AM; no others			other
9563		Dominik, T. (1951). Badanie mykotrofizmu roślinności wydm nadmorskich i śródlądowych. Acta Soc Bot Pol, 21, 125-164.							Poland		54.7	17.5																																							Neotinea maculata			AM; no others			other											Leho Tedersoo	incorrect report
9564		Dominik, T. (1951). Badanie mykotrofizmu roślinności wydm nadmorskich i śródlądowych. Acta Soc Bot Pol, 21, 125-164.							Poland		54.7	17.5																																							Neotinea maculata			AM; no others			other											Leho Tedersoo	incorrect report
9565		Dominik, T. (1951). Badanie mykotrofizmu roślinności wydm nadmorskich i śródlądowych. Acta Soc Bot Pol, 21, 125-164.							Poland		54.7	17.5																																							Vaccinium oxycoccos			AM; no others			other											Leho Tedersoo	incorrect report	Mark Brundrett	probably ErM
9566		Dominik, T. (1951). Badanie mykotrofizmu roślinności wydm nadmorskich i śródlądowych. Acta Soc Bot Pol, 21, 125-164.							Poland		54.7	17.5																																							Digitaria ischaemum			non-mycorrhizal (checked for all types)			other											Leho Tedersoo	probably AM
9567		Dominik, T. (1951). Badanie mykotrofizmu roślinności wydm nadmorskich i śródlądowych. Acta Soc Bot Pol, 21, 125-164.							Poland		54.7	17.5																																							Phleum phleoides			non-mycorrhizal (checked for all types)			other											Leho Tedersoo	probably AM
9568		Dominik, T. (1951). Badanie mykotrofizmu roślinności wydm nadmorskich i śródlądowych. Acta Soc Bot Pol, 21, 125-164.							Poland		54.7	17.5																																							Phragmites australis			AM; no others			other
9569		Dominik, T. (1951). Badanie mykotrofizmu roślinności wydm nadmorskich i śródlądowych. Acta Soc Bot Pol, 21, 125-164.							Poland		54.7	17.5																																							Pinus sylvestris			AM; no others			other											Leho Tedersoo	incorrect report	Mark Brundrett	incorrect report
9570		Dominik, T. (1951). Badanie mykotrofizmu roślinności wydm nadmorskich i śródlądowych. Acta Soc Bot Pol, 21, 125-164.							Poland		54.7	17.5																																							Pinus sylvestris			EcM; no others			other
9571		Dominik, T. (1951). Badanie mykotrofizmu roślinności wydm nadmorskich i śródlądowych. Acta Soc Bot Pol, 21, 125-164.							Poland		54.7	17.5																																							Pinus silvestris			AM; no others			other											Leho Tedersoo	incorrect report	Mark Brundrett	incorrect report
9572		Dominik, T. (1951). Badanie mykotrofizmu roślinności wydm nadmorskich i śródlądowych. Acta Soc Bot Pol, 21, 125-164.							Poland		54.7	17.5																																							Pinus silvestris			EcM; no others			other
9573		Dominik, T. (1951). Badanie mykotrofizmu roślinności wydm nadmorskich i śródlądowych. Acta Soc Bot Pol, 21, 125-164.							Poland		54.7	17.5																																							Pinus silvestris			EcM; no others			other
9574		Dominik, T. (1951). Badanie mykotrofizmu roślinności wydm nadmorskich i śródlądowych. Acta Soc Bot Pol, 21, 125-164.							Poland		54.7	17.5																																							Pyrola rotundifolia			AM; no others			other										pyroloid subtype	Leho Tedersoo	incorrect report
9575		Dominik, T. (1951). Badanie mykotrofizmu roślinności wydm nadmorskich i śródlądowych. Acta Soc Bot Pol, 21, 125-164.							Poland		54.7	17.5																																							Orthilia secunda			AM; no others			other											Leho Tedersoo	incorrect report
9576		Dominik, T. (1951). Badanie mykotrofizmu roślinności wydm nadmorskich i śródlądowych. Acta Soc Bot Pol, 21, 125-164.							Poland		54.7	17.5																																							Poa nemoralis			non-mycorrhizal (checked for all types)			other											Leho Tedersoo	probably AM
9577		Dominik, T. (1951). Badanie mykotrofizmu roślinności wydm nadmorskich i śródlądowych. Acta Soc Bot Pol, 21, 125-164.							Poland		54.7	17.5																																							Poa pratensis			non-mycorrhizal (checked for all types)			other											Leho Tedersoo	probably AM
9578		Dominik, T. (1951). Badanie mykotrofizmu roślinności wydm nadmorskich i śródlądowych. Acta Soc Bot Pol, 21, 125-164.							Poland		54.7	17.5																																							Polygonum aviculare			non-mycorrhizal (checked for all types)			other
9579		Dominik, T. (1951). Badanie mykotrofizmu roślinności wydm nadmorskich i śródlądowych. Acta Soc Bot Pol, 21, 125-164.							Poland		54.7	17.5																																							Persicaria maculosa			non-mycorrhizal (checked for all types)			other
9580		Dominik, T. (1951). Badanie mykotrofizmu roślinności wydm nadmorskich i śródlądowych. Acta Soc Bot Pol, 21, 125-164.							Poland		54.7	17.5																																							Polypodium vulgare			non-mycorrhizal (checked for all types)			other
9581		Dominik, T. (1951). Badanie mykotrofizmu roślinności wydm nadmorskich i śródlądowych. Acta Soc Bot Pol, 21, 125-164.							Poland		54.7	17.5																																							Populus tremula			EcM; no others			other
9582		Dominik, T. (1951). Badanie mykotrofizmu roślinności wydm nadmorskich i śródlądowych. Acta Soc Bot Pol, 21, 125-164.							Poland		54.7	17.5																																							Populus tremula			EcM; no others			other
9583		Dominik, T. (1951). Badanie mykotrofizmu roślinności wydm nadmorskich i śródlądowych. Acta Soc Bot Pol, 21, 125-164.							Poland		54.7	17.5																																							Populus tremula			EcM; no others			other
9584		Dominik, T. (1951). Badanie mykotrofizmu roślinności wydm nadmorskich i śródlądowych. Acta Soc Bot Pol, 21, 125-164.							Poland		54.7	17.5																																							Potentilla			AM; no others			other
9585		Dominik, T. (1951). Badanie mykotrofizmu roślinności wydm nadmorskich i śródlądowych. Acta Soc Bot Pol, 21, 125-164.							Poland		54.7	17.5																																							Pyrus communis			AM; no others			other
9586		Dominik, T. (1951). Badanie mykotrofizmu roślinności wydm nadmorskich i śródlądowych. Acta Soc Bot Pol, 21, 125-164.							Poland		54.7	17.5																																							Quercus robur			EcM; no others			other
9587		Dominik, T. (1951). Badanie mykotrofizmu roślinności wydm nadmorskich i śródlądowych. Acta Soc Bot Pol, 21, 125-164.							Poland		54.7	17.5																																							Quercus petraea			EcM; no others			other
9588		Dominik, T. (1951). Badanie mykotrofizmu roślinności wydm nadmorskich i śródlądowych. Acta Soc Bot Pol, 21, 125-164.							Poland		54.7	17.5																																							Quercus petraea			EcM; no others			other
9589		Dominik, T. (1951). Badanie mykotrofizmu roślinności wydm nadmorskich i śródlądowych. Acta Soc Bot Pol, 21, 125-164.							Poland		54.7	17.5																																							Ranunculus flammula			AM; no others			other
9590		Dominik, T. (1951). Badanie mykotrofizmu roślinności wydm nadmorskich i śródlądowych. Acta Soc Bot Pol, 21, 125-164.							Poland		54.7	17.5																																							Ribes			AM; no others			other
9591		Dominik, T. (1951). Badanie mykotrofizmu roślinności wydm nadmorskich i śródlądowych. Acta Soc Bot Pol, 21, 125-164.							Poland		54.7	17.5																																							Rumex acetosella			non-mycorrhizal (checked for all types)			other
9592		Dominik, T. (1951). Badanie mykotrofizmu roślinności wydm nadmorskich i śródlądowych. Acta Soc Bot Pol, 21, 125-164.							Poland		54.7	17.5																																							Rumex acetosella			non-mycorrhizal (checked for all types)			other
9593		Dominik, T. (1951). Badanie mykotrofizmu roślinności wydm nadmorskich i śródlądowych. Acta Soc Bot Pol, 21, 125-164.							Poland		54.7	17.5																																							Rumex			non-mycorrhizal (checked for all types)			other
9594		Dominik, T. (1951). Badanie mykotrofizmu roślinności wydm nadmorskich i śródlądowych. Acta Soc Bot Pol, 21, 125-164.							Poland		54.7	17.5																																							Rumex			non-mycorrhizal (checked for all types)			other
9595		Dominik, T. (1951). Badanie mykotrofizmu roślinności wydm nadmorskich i śródlądowych. Acta Soc Bot Pol, 21, 125-164.							Poland		54.7	17.5																																							Salix acutifolia			AM; no others			other											Leho Tedersoo	incorrect report	Mark Brundrett	probably EcM
9596		Dominik, T. (1951). Badanie mykotrofizmu roślinności wydm nadmorskich i śródlądowych. Acta Soc Bot Pol, 21, 125-164.							Poland		54.7	17.5																																							Salix caprea			AM; no others			other											Leho Tedersoo	misleading report from EcM perspective	Mark Brundrett	probably EcM
9597		Dominik, T. (1951). Badanie mykotrofizmu roślinności wydm nadmorskich i śródlądowych. Acta Soc Bot Pol, 21, 125-164.							Poland		54.7	17.5																																							Salix myrsinifolia			EcM; no others			other
9598		Dominik, T. (1951). Badanie mykotrofizmu roślinności wydm nadmorskich i śródlądowych. Acta Soc Bot Pol, 21, 125-164.							Poland		54.7	17.5																																							Salix repens			EcM; no others			other
9599		Dominik, T. (1951). Badanie mykotrofizmu roślinności wydm nadmorskich i śródlądowych. Acta Soc Bot Pol, 21, 125-164.							Poland		54.7	17.5																																							Salix repens			AM; no others			other											Leho Tedersoo	incorrect report	Mark Brundrett	probably EcM
9600		Dominik, T. (1951). Badanie mykotrofizmu roślinności wydm nadmorskich i śródlądowych. Acta Soc Bot Pol, 21, 125-164.							Poland		54.7	17.5																																							Salix viminalis			AM; no others			other											Leho Tedersoo	incorrect report	Mark Brundrett	probably EcM
9601		Dominik, T. (1951). Badanie mykotrofizmu roślinności wydm nadmorskich i śródlądowych. Acta Soc Bot Pol, 21, 125-164.							Poland		54.7	17.5																																							Scleranthus perennis			non-mycorrhizal (checked for all types)			other
9602		Dominik, T. (1951). Badanie mykotrofizmu roślinności wydm nadmorskich i śródlądowych. Acta Soc Bot Pol, 21, 125-164.							Poland		54.7	17.5																																							Solidago virga-aurea			AM; no others			other
9603		Dominik, T. (1951). Badanie mykotrofizmu roślinności wydm nadmorskich i śródlądowych. Acta Soc Bot Pol, 21, 125-164.							Poland		54.7	17.5																																							Sorbus aucuparia			EcM; no others			other											Leho Tedersoo	incorrect report	Mark Brundrett	incorrect report
9604		Dominik, T. (1951). Badanie mykotrofizmu roślinności wydm nadmorskich i śródlądowych. Acta Soc Bot Pol, 21, 125-164.							Poland		54.7	17.5																																							Stellaria			non-mycorrhizal (checked for all types)			other
9605		Dominik, T. (1951). Badanie mykotrofizmu roślinności wydm nadmorskich i śródlądowych. Acta Soc Bot Pol, 21, 125-164.							Poland		54.7	17.5																																							Stellaria			non-mycorrhizal (checked for all types)			other
9606		Dominik, T. (1951). Badanie mykotrofizmu roślinności wydm nadmorskich i śródlądowych. Acta Soc Bot Pol, 21, 125-164.							Poland		54.7	17.5																																							Taraxacum campylodes			non-mycorrhizal (checked for all types)			other											Leho Tedersoo	probably AM
9607		Dominik, T. (1951). Badanie mykotrofizmu roślinności wydm nadmorskich i śródlądowych. Acta Soc Bot Pol, 21, 125-164.							Poland		54.7	17.5																																							Thymus serpyllum			AM; no others			other
9608		Dominik, T. (1951). Badanie mykotrofizmu roślinności wydm nadmorskich i śródlądowych. Acta Soc Bot Pol, 21, 125-164.							Poland		54.7	17.5																																							Urtica dioica			non-mycorrhizal (checked for all types)			other
9609		Dominik, T. (1951). Badanie mykotrofizmu roślinności wydm nadmorskich i śródlądowych. Acta Soc Bot Pol, 21, 125-164.							Poland		54.7	17.5																																							Vaccinium vitis-idaea			AM; no others			other											Leho Tedersoo	incorrect report	Mark Brundrett	probably ErM
9610		Dominik, T. (1951). Badanie mykotrofizmu roślinności wydm nadmorskich i śródlądowych. Acta Soc Bot Pol, 21, 125-164.							Poland		54.7	17.5																																							Veronica			non-mycorrhizal (checked for all types)			other
9611		Dominik, T. (1951). Badanie mykotrofizmu roślinności wydm nadmorskich i śródlądowych. Acta Soc Bot Pol, 21, 125-164.							Poland		54.7	17.5																																							Veronica austriaca subteucrium			AM; no others			other
9612		Dominik, T. (1951). Badanie mykotrofizmu roślinności wydm nadmorskich i śródlądowych. Acta Soc Bot Pol, 21, 125-164.							Poland		54.7	17.5																																							Viola canina			AM; no others			other
9613		Dominik, T. (1951). Badanie mykotrofizmu roślinności wydm nadmorskich i śródlądowych. Acta Soc Bot Pol, 21, 125-164.							Poland		54.7	17.5																																							Viola tricolor			non-mycorrhizal (checked for all types)			other											Leho Tedersoo	probably AM
9614		Dominik, T. (1951). Badanie mykotrofizmu roślinności wydm nadmorskich i śródlądowych. Acta Soc Bot Pol, 21, 125-164.							Poland		54.7	17.5																																							Viola tricolor			non-mycorrhizal (checked for all types)			other											Leho Tedersoo	probably AM
9615	10.2136/sssaj1992.03615995005600030019x	Ellis, J. R., Mason, S. C., & Roder, W. (1992). Grain sorghum-soybean rotation and fertilization influence on vesicular-arbuscular mycorrhizal fungi. Soil Science Society of America Journal, 56(3), 789-794.																																																	Glycine max			AM; others not addressed	54		other (% scale)
9616	10.2136/sssaj1992.03615995005600030019x	Ellis, J. R., Mason, S. C., & Roder, W. (1992). Grain sorghum-soybean rotation and fertilization influence on vesicular-arbuscular mycorrhizal fungi. Soil Science Society of America Journal, 56(3), 789-794.																																																	Sorghum bicolor			AM; others not addressed	68.5		other (% scale)
9617		Eriksen, M. (2009). Arbuscular mycorrhiza in plant species from marginal agricultural areas in Norway and Thailand. Norwegian University of Life Sciences, Department of Ecology and Natural Resource Management.						other	Thailand	2002-01	17.52	101.07	520																																						Ageratum conyzoides	3		AM; no others			other
9618		Eriksen, M. (2009). Arbuscular mycorrhiza in plant species from marginal agricultural areas in Norway and Thailand. Norwegian University of Life Sciences, Department of Ecology and Natural Resource Management.						other	Thailand	2002-01	17.52	101.07	520																																						Amaranthus viridis	3		AM; no others	10		other (% scale)
9619		Eriksen, M. (2009). Arbuscular mycorrhiza in plant species from marginal agricultural areas in Norway and Thailand. Norwegian University of Life Sciences, Department of Ecology and Natural Resource Management.						other	Thailand	2002-01	17.52	101.07	520																																						Alpinia	3		AM; no others			other
9620		Eriksen, M. (2009). Arbuscular mycorrhiza in plant species from marginal agricultural areas in Norway and Thailand. Norwegian University of Life Sciences, Department of Ecology and Natural Resource Management.						other	Thailand	2002-01	17.52	101.07	520																																						Arachis hypogaea	3		AM; no others			other
9621		Eriksen, M. (2009). Arbuscular mycorrhiza in plant species from marginal agricultural areas in Norway and Thailand. Norwegian University of Life Sciences, Department of Ecology and Natural Resource Management.						other	Thailand	2002-01	17.52	101.07	520																																						Bauhinia ornata	3		AM; no others			other
9622		Eriksen, M. (2009). Arbuscular mycorrhiza in plant species from marginal agricultural areas in Norway and Thailand. Norwegian University of Life Sciences, Department of Ecology and Natural Resource Management.						other	Thailand	2002-01	17.52	101.07	520																																						Centella asiatica	3		AM; no others			other
9623		Eriksen, M. (2009). Arbuscular mycorrhiza in plant species from marginal agricultural areas in Norway and Thailand. Norwegian University of Life Sciences, Department of Ecology and Natural Resource Management.						other	Thailand	2002-01	17.52	101.07	520																																						Christia vespertilionis	3		AM; no others			other
9624		Eriksen, M. (2009). Arbuscular mycorrhiza in plant species from marginal agricultural areas in Norway and Thailand. Norwegian University of Life Sciences, Department of Ecology and Natural Resource Management.						other	Thailand	2002-01	17.52	101.07	520																																						Chromolaena odorata	3		AM; no others			other
9625		Eriksen, M. (2009). Arbuscular mycorrhiza in plant species from marginal agricultural areas in Norway and Thailand. Norwegian University of Life Sciences, Department of Ecology and Natural Resource Management.						other	Thailand	2002-01	17.52	101.07	520																																						Commelina diffusa	3		AM; no others			other
9626		Eriksen, M. (2009). Arbuscular mycorrhiza in plant species from marginal agricultural areas in Norway and Thailand. Norwegian University of Life Sciences, Department of Ecology and Natural Resource Management.						other	Thailand	2002-01	17.52	101.07	520																																						Conyza sumatrensis	3		AM; no others			other
9627		Eriksen, M. (2009). Arbuscular mycorrhiza in plant species from marginal agricultural areas in Norway and Thailand. Norwegian University of Life Sciences, Department of Ecology and Natural Resource Management.						other	Thailand	2002-01	17.52	101.07	520																																						Corchorus aestuans	3		AM; no others			other
9628		Eriksen, M. (2009). Arbuscular mycorrhiza in plant species from marginal agricultural areas in Norway and Thailand. Norwegian University of Life Sciences, Department of Ecology and Natural Resource Management.						other	Thailand	2002-01	17.52	101.07	520																																						Crassocephalum crepidioides	3		AM; no others			other
9629		Eriksen, M. (2009). Arbuscular mycorrhiza in plant species from marginal agricultural areas in Norway and Thailand. Norwegian University of Life Sciences, Department of Ecology and Natural Resource Management.						other	Thailand	2002-01	17.52	101.07	520																																						Crotalaria quinquefolia	3		AM; no others			other
9630		Eriksen, M. (2009). Arbuscular mycorrhiza in plant species from marginal agricultural areas in Norway and Thailand. Norwegian University of Life Sciences, Department of Ecology and Natural Resource Management.						other	Thailand	2002-01	17.52	101.07	520																																						Cynodon dactylon	3		AM; no others			other
9631		Eriksen, M. (2009). Arbuscular mycorrhiza in plant species from marginal agricultural areas in Norway and Thailand. Norwegian University of Life Sciences, Department of Ecology and Natural Resource Management.						other	Thailand	2002-01	17.52	101.07	520																																						Cyperus rotundus	3		non-mycorrhizal (checked for all types)			other
9632		Eriksen, M. (2009). Arbuscular mycorrhiza in plant species from marginal agricultural areas in Norway and Thailand. Norwegian University of Life Sciences, Department of Ecology and Natural Resource Management.						other	Thailand	2002-01	17.52	101.07	520																																						Cyperus	3		AM; no others	10		other (% scale)
9633		Eriksen, M. (2009). Arbuscular mycorrhiza in plant species from marginal agricultural areas in Norway and Thailand. Norwegian University of Life Sciences, Department of Ecology and Natural Resource Management.						other	Thailand	2002-01	17.52	101.07	520																																						Dactyloctenium aegyptium	3		AM; no others			other
9634		Eriksen, M. (2009). Arbuscular mycorrhiza in plant species from marginal agricultural areas in Norway and Thailand. Norwegian University of Life Sciences, Department of Ecology and Natural Resource Management.						other	Thailand	2002-01	17.52	101.07	520																																						Desmodium renifolium	3		AM; no others			other
9635		Eriksen, M. (2009). Arbuscular mycorrhiza in plant species from marginal agricultural areas in Norway and Thailand. Norwegian University of Life Sciences, Department of Ecology and Natural Resource Management.						other	Thailand	2002-01	17.52	101.07	520																																						Elephantopus scaber	3		AM; no others			other
9636		Eriksen, M. (2009). Arbuscular mycorrhiza in plant species from marginal agricultural areas in Norway and Thailand. Norwegian University of Life Sciences, Department of Ecology and Natural Resource Management.						other	Thailand	2002-01	17.52	101.07	520																																						Melicope viticina	3		AM; no others			other
9637		Eriksen, M. (2009). Arbuscular mycorrhiza in plant species from marginal agricultural areas in Norway and Thailand. Norwegian University of Life Sciences, Department of Ecology and Natural Resource Management.						other	Thailand	2002-01	17.52	101.07	520																																						Euphorbia heterophylla	3		AM; no others			other
9638		Eriksen, M. (2009). Arbuscular mycorrhiza in plant species from marginal agricultural areas in Norway and Thailand. Norwegian University of Life Sciences, Department of Ecology and Natural Resource Management.						other	Thailand	2002-01	17.52	101.07	520																																						Euphorbia hirta	3		AM; no others			other
9639		Eriksen, M. (2009). Arbuscular mycorrhiza in plant species from marginal agricultural areas in Norway and Thailand. Norwegian University of Life Sciences, Department of Ecology and Natural Resource Management.						other	Thailand	2002-01	17.52	101.07	520																																						Gigantochloa albociliata	3		AM; no others			other
9640		Eriksen, M. (2009). Arbuscular mycorrhiza in plant species from marginal agricultural areas in Norway and Thailand. Norwegian University of Life Sciences, Department of Ecology and Natural Resource Management.						other	Thailand	2002-01	17.52	101.07	520																																						Oldenlandia herbacea	3		AM; no others			other
9641		Eriksen, M. (2009). Arbuscular mycorrhiza in plant species from marginal agricultural areas in Norway and Thailand. Norwegian University of Life Sciences, Department of Ecology and Natural Resource Management.						other	Thailand	2002-01	17.52	101.07	520																																						Imperata cylindrica	3		AM; no others			other
9642		Eriksen, M. (2009). Arbuscular mycorrhiza in plant species from marginal agricultural areas in Norway and Thailand. Norwegian University of Life Sciences, Department of Ecology and Natural Resource Management.						other	Thailand	2002-01	17.52	101.07	520																																						Inula cappa	3		AM; no others			other
9643		Eriksen, M. (2009). Arbuscular mycorrhiza in plant species from marginal agricultural areas in Norway and Thailand. Norwegian University of Life Sciences, Department of Ecology and Natural Resource Management.						other	Thailand	2002-01	17.52	101.07	520																																						Jasminum	3		AM; no others			other
9644		Eriksen, M. (2009). Arbuscular mycorrhiza in plant species from marginal agricultural areas in Norway and Thailand. Norwegian University of Life Sciences, Department of Ecology and Natural Resource Management.						other	Thailand	2002-01	17.52	101.07	520																																						Kaempferia galanga	3		AM; no others			other
9645		Eriksen, M. (2009). Arbuscular mycorrhiza in plant species from marginal agricultural areas in Norway and Thailand. Norwegian University of Life Sciences, Department of Ecology and Natural Resource Management.						other	Thailand	2002-01	17.52	101.07	520																																						Kaempferia parviflora	3		AM; no others			other
9646		Eriksen, M. (2009). Arbuscular mycorrhiza in plant species from marginal agricultural areas in Norway and Thailand. Norwegian University of Life Sciences, Department of Ecology and Natural Resource Management.						other	Thailand	2002-01	17.52	101.07	520																																						Lepisanthes rubiginosa	3		AM; no others			other
9647		Eriksen, M. (2009). Arbuscular mycorrhiza in plant species from marginal agricultural areas in Norway and Thailand. Norwegian University of Life Sciences, Department of Ecology and Natural Resource Management.						other	Thailand	2002-01	17.52	101.07	520																																						Ludwigia hyssopifolia	3		AM; no others			other
9648		Eriksen, M. (2009). Arbuscular mycorrhiza in plant species from marginal agricultural areas in Norway and Thailand. Norwegian University of Life Sciences, Department of Ecology and Natural Resource Management.						other	Thailand	2002-01	17.52	101.07	520																																						Lygodium flexuosum	3		AM; no others			other
9649		Eriksen, M. (2009). Arbuscular mycorrhiza in plant species from marginal agricultural areas in Norway and Thailand. Norwegian University of Life Sciences, Department of Ecology and Natural Resource Management.						other	Thailand	2002-01	17.52	101.07	520																																						Platostoma palustre	3		AM; no others			other
9650		Eriksen, M. (2009). Arbuscular mycorrhiza in plant species from marginal agricultural areas in Norway and Thailand. Norwegian University of Life Sciences, Department of Ecology and Natural Resource Management.						other	Thailand	2002-01	17.52	101.07	520																																						Mimosa pudica	3		AM; no others			other
9651		Eriksen, M. (2009). Arbuscular mycorrhiza in plant species from marginal agricultural areas in Norway and Thailand. Norwegian University of Life Sciences, Department of Ecology and Natural Resource Management.						other	Thailand	2002-01	17.52	101.07	520																																						Mitracarpus hirtus	3		AM; no others			other
9652		Eriksen, M. (2009). Arbuscular mycorrhiza in plant species from marginal agricultural areas in Norway and Thailand. Norwegian University of Life Sciences, Department of Ecology and Natural Resource Management.						other	Thailand	2002-01	17.52	101.07	520																																						Morus alba	3		AM; no others			other
9653		Eriksen, M. (2009). Arbuscular mycorrhiza in plant species from marginal agricultural areas in Norway and Thailand. Norwegian University of Life Sciences, Department of Ecology and Natural Resource Management.						other	Thailand	2002-01	17.52	101.07	520																																						Muntingia calabura	3		AM; no others			other
9654		Eriksen, M. (2009). Arbuscular mycorrhiza in plant species from marginal agricultural areas in Norway and Thailand. Norwegian University of Life Sciences, Department of Ecology and Natural Resource Management.						other	Thailand	2002-01	17.52	101.07	520																																						Oryza sativa	3		AM; no others			other
9655		Eriksen, M. (2009). Arbuscular mycorrhiza in plant species from marginal agricultural areas in Norway and Thailand. Norwegian University of Life Sciences, Department of Ecology and Natural Resource Management.						other	Thailand	2002-01	17.52	101.07	520																																						Oxalis corniculata	3		AM; no others			other
9656		Eriksen, M. (2009). Arbuscular mycorrhiza in plant species from marginal agricultural areas in Norway and Thailand. Norwegian University of Life Sciences, Department of Ecology and Natural Resource Management.						other	Thailand	2002-01	17.52	101.07	520																																						Paracalyx scariosus	3		AM; no others			other
9657		Eriksen, M. (2009). Arbuscular mycorrhiza in plant species from marginal agricultural areas in Norway and Thailand. Norwegian University of Life Sciences, Department of Ecology and Natural Resource Management.						other	Thailand	2002-01	17.52	101.07	520																																						Pennisetum polystachyon	3		AM; no others			other
9658		Eriksen, M. (2009). Arbuscular mycorrhiza in plant species from marginal agricultural areas in Norway and Thailand. Norwegian University of Life Sciences, Department of Ecology and Natural Resource Management.						other	Thailand	2002-01	17.52	101.07	520																																						Cystacanthus paniculatus	3		AM; no others			other
9659		Eriksen, M. (2009). Arbuscular mycorrhiza in plant species from marginal agricultural areas in Norway and Thailand. Norwegian University of Life Sciences, Department of Ecology and Natural Resource Management.						other	Thailand	2002-01	17.52	101.07	520																																						Phyllanthus reticulatus	3		AM; no others			other
9660		Eriksen, M. (2009). Arbuscular mycorrhiza in plant species from marginal agricultural areas in Norway and Thailand. Norwegian University of Life Sciences, Department of Ecology and Natural Resource Management.						other	Thailand	2002-01	17.52	101.07	520																																						Phyllodium longipes	3		AM; no others			other
9661		Eriksen, M. (2009). Arbuscular mycorrhiza in plant species from marginal agricultural areas in Norway and Thailand. Norwegian University of Life Sciences, Department of Ecology and Natural Resource Management.						other	Thailand	2002-01	17.52	101.07	520																																						Pseuderanthemum	3		AM; no others			other
9662		Eriksen, M. (2009). Arbuscular mycorrhiza in plant species from marginal agricultural areas in Norway and Thailand. Norwegian University of Life Sciences, Department of Ecology and Natural Resource Management.						other	Thailand	2002-01	17.52	101.07	520																																						Sauropus	3		AM; no others			other
9663		Eriksen, M. (2009). Arbuscular mycorrhiza in plant species from marginal agricultural areas in Norway and Thailand. Norwegian University of Life Sciences, Department of Ecology and Natural Resource Management.						other	Thailand	2002-01	17.52	101.07	520																																						Scoparia dulcis	3		AM; no others			other
9664		Eriksen, M. (2009). Arbuscular mycorrhiza in plant species from marginal agricultural areas in Norway and Thailand. Norwegian University of Life Sciences, Department of Ecology and Natural Resource Management.						other	Thailand	2002-01	17.52	101.07	520																																						Sida rhombifolia	3		AM; no others			other
9665		Eriksen, M. (2009). Arbuscular mycorrhiza in plant species from marginal agricultural areas in Norway and Thailand. Norwegian University of Life Sciences, Department of Ecology and Natural Resource Management.						other	Thailand	2002-01	17.52	101.07	520																																						Sterculia lanceolata	3		AM; no others			other
9666		Eriksen, M. (2009). Arbuscular mycorrhiza in plant species from marginal agricultural areas in Norway and Thailand. Norwegian University of Life Sciences, Department of Ecology and Natural Resource Management.						other	Thailand	2002-01	17.52	101.07	520																																						Tadehagi triquetrum	3		AM; no others			other
9667		Eriksen, M. (2009). Arbuscular mycorrhiza in plant species from marginal agricultural areas in Norway and Thailand. Norwegian University of Life Sciences, Department of Ecology and Natural Resource Management.						other	Thailand	2002-01	17.52	101.07	520																																						Urena lobata	3		AM; no others			other
9668		Eriksen, M. (2009). Arbuscular mycorrhiza in plant species from marginal agricultural areas in Norway and Thailand. Norwegian University of Life Sciences, Department of Ecology and Natural Resource Management.						other	Thailand	2002-01	17.52	101.07	520																																						Vigna dalzelliana	3		AM; no others			other
9669		Eriksen, M. (2009). Arbuscular mycorrhiza in plant species from marginal agricultural areas in Norway and Thailand. Norwegian University of Life Sciences, Department of Ecology and Natural Resource Management.						other	Thailand	2002-01	17.52	101.07	520																																						Zoysia matrella	3		AM; no others			other
9670	10.1007/s00572-002-0165-x	Eriksen, M., Bjureke, K. E., & Dhillion, S. S. (2002). Mycorrhizal plants of traditionally managed boreal grasslands in Norway. Mycorrhiza, 12(3), 117-123.				Boensaetre		anthropogenic: cropland biome	Norway	1991-07	59.3	11.7																																							Achillea millefolium	9		AM; no others		78	other
9671	10.1007/s00572-002-0165-x	Eriksen, M., Bjureke, K. E., & Dhillion, S. S. (2002). Mycorrhizal plants of traditionally managed boreal grasslands in Norway. Mycorrhiza, 12(3), 117-123.				Nes		anthropogenic: cropland biome	Norway	1991-07	60	11.7																																							Achillea millefolium	3		AM; no others		67	other
9672	10.1007/s00572-002-0165-x	Eriksen, M., Bjureke, K. E., & Dhillion, S. S. (2002). Mycorrhizal plants of traditionally managed boreal grasslands in Norway. Mycorrhiza, 12(3), 117-123.				Tylldalen		anthropogenic: cropland biome	Norway	1991-07	62.1	10.7	750																																						Achillea millefolium	10		AM; no others		53	other
9673	10.1007/s00572-002-0165-x	Eriksen, M., Bjureke, K. E., & Dhillion, S. S. (2002). Mycorrhizal plants of traditionally managed boreal grasslands in Norway. Mycorrhiza, 12(3), 117-123.				Boensaetre		anthropogenic: cropland biome	Norway	1991-07	59.3	11.7																																							Achillea ptarmica	3		AM; no others		100	other
9674	10.1007/s00572-002-0165-x	Eriksen, M., Bjureke, K. E., & Dhillion, S. S. (2002). Mycorrhizal plants of traditionally managed boreal grasslands in Norway. Mycorrhiza, 12(3), 117-123.				Nes		anthropogenic: cropland biome	Norway	1991-07	60	11.7																																							Achillea ptarmica	4		AM; no others		92	other
9675	10.1007/s00572-002-0165-x	Eriksen, M., Bjureke, K. E., & Dhillion, S. S. (2002). Mycorrhizal plants of traditionally managed boreal grasslands in Norway. Mycorrhiza, 12(3), 117-123.				Tylldalen		anthropogenic: cropland biome	Norway	1991-07	62.1	10.7	750																																						Achillea ptarmica	3		AM; no others		89	other
9676	10.1007/s00572-002-0165-x	Eriksen, M., Bjureke, K. E., & Dhillion, S. S. (2002). Mycorrhizal plants of traditionally managed boreal grasslands in Norway. Mycorrhiza, 12(3), 117-123.				Boensaetre		anthropogenic: cropland biome	Norway	1991-07	59.3	11.7																																							Agrostis capillaris	6		AM; no others		67	other
9677	10.1007/s00572-002-0165-x	Eriksen, M., Bjureke, K. E., & Dhillion, S. S. (2002). Mycorrhizal plants of traditionally managed boreal grasslands in Norway. Mycorrhiza, 12(3), 117-123.				Nes		anthropogenic: cropland biome	Norway	1991-07	60	11.7																																							Agrostis capillaris	4		AM; no others		100	other
9678	10.1007/s00572-002-0165-x	Eriksen, M., Bjureke, K. E., & Dhillion, S. S. (2002). Mycorrhizal plants of traditionally managed boreal grasslands in Norway. Mycorrhiza, 12(3), 117-123.				Tylldalen		anthropogenic: cropland biome	Norway	1991-07	62.1	10.7	750																																						Agrostis capillaris	10		AM; no others		77	other
9679	10.1007/s00572-002-0165-x	Eriksen, M., Bjureke, K. E., & Dhillion, S. S. (2002). Mycorrhizal plants of traditionally managed boreal grasslands in Norway. Mycorrhiza, 12(3), 117-123.				Boensaetre		anthropogenic: cropland biome	Norway	1991-07	59.3	11.7																																							Ajuga pyramidalis	2		AM; no others		100	other
9680	10.1007/s00572-002-0165-x	Eriksen, M., Bjureke, K. E., & Dhillion, S. S. (2002). Mycorrhizal plants of traditionally managed boreal grasslands in Norway. Mycorrhiza, 12(3), 117-123.				Tylldalen		anthropogenic: cropland biome	Norway	1991-07	62.1	10.7	750																																						Alchemilla alpina	6		AM; no others		61	other
9681	10.1007/s00572-002-0165-x	Eriksen, M., Bjureke, K. E., & Dhillion, S. S. (2002). Mycorrhizal plants of traditionally managed boreal grasslands in Norway. Mycorrhiza, 12(3), 117-123.				Nes		anthropogenic: cropland biome	Norway	1991-07	60	11.7																																							Alchemilla glaucescens	2		AM; no others		100	other
9682	10.1007/s00572-002-0165-x	Eriksen, M., Bjureke, K. E., & Dhillion, S. S. (2002). Mycorrhizal plants of traditionally managed boreal grasslands in Norway. Mycorrhiza, 12(3), 117-123.				Boensaetre		anthropogenic: cropland biome	Norway	1991-07	59.3	11.7																																							Antennaria dioica	4		AM; no others		42	other
9683	10.1007/s00572-002-0165-x	Eriksen, M., Bjureke, K. E., & Dhillion, S. S. (2002). Mycorrhizal plants of traditionally managed boreal grasslands in Norway. Mycorrhiza, 12(3), 117-123.				Nes		anthropogenic: cropland biome	Norway	1991-07	60	11.7																																							Antennaria dioica	4		AM; no others		75	other
9684	10.1007/s00572-002-0165-x	Eriksen, M., Bjureke, K. E., & Dhillion, S. S. (2002). Mycorrhizal plants of traditionally managed boreal grasslands in Norway. Mycorrhiza, 12(3), 117-123.				Boensaetre		anthropogenic: cropland biome	Norway	1991-07	59.3	11.7																																							Anthoxanthum odoratum	6		AM; no others		100	other
9685	10.1007/s00572-002-0165-x	Eriksen, M., Bjureke, K. E., & Dhillion, S. S. (2002). Mycorrhizal plants of traditionally managed boreal grasslands in Norway. Mycorrhiza, 12(3), 117-123.				Tylldalen		anthropogenic: cropland biome	Norway	1991-07	62.1	10.7	750																																						Anthoxanthum odoratum	8		AM; no others		92	other
9686	10.1007/s00572-002-0165-x	Eriksen, M., Bjureke, K. E., & Dhillion, S. S. (2002). Mycorrhizal plants of traditionally managed boreal grasslands in Norway. Mycorrhiza, 12(3), 117-123.				Boensaetre		anthropogenic: cropland biome	Norway	1991-07	59.3	11.7																																							Arnica montana	3		AM; no others		44	other
9687	10.1007/s00572-002-0165-x	Eriksen, M., Bjureke, K. E., & Dhillion, S. S. (2002). Mycorrhizal plants of traditionally managed boreal grasslands in Norway. Mycorrhiza, 12(3), 117-123.				Nes		anthropogenic: cropland biome	Norway	1991-07	60	11.7																																							Arnica montana	4		AM; no others		83	other
9688	10.1007/s00572-002-0165-x	Eriksen, M., Bjureke, K. E., & Dhillion, S. S. (2002). Mycorrhizal plants of traditionally managed boreal grasslands in Norway. Mycorrhiza, 12(3), 117-123.				Boensaetre		anthropogenic: cropland biome	Norway	1991-07	59.3	11.7																																							Persicaria vivipara	4		AM; no others	58		other (% scale)											Leho Tedersoo	incorrect report
9689	10.1007/s00572-002-0165-x	Eriksen, M., Bjureke, K. E., & Dhillion, S. S. (2002). Mycorrhizal plants of traditionally managed boreal grasslands in Norway. Mycorrhiza, 12(3), 117-123.				Tylldalen		anthropogenic: cropland biome	Norway	1991-07	62.1	10.7	750																																						Persicaria vivipara	5		AM; no others	53		other (% scale)											Leho Tedersoo	incorrect report
9690	10.1007/s00572-002-0165-x	Eriksen, M., Bjureke, K. E., & Dhillion, S. S. (2002). Mycorrhizal plants of traditionally managed boreal grasslands in Norway. Mycorrhiza, 12(3), 117-123.				Boensaetre		anthropogenic: cropland biome	Norway	1991-07	59.3	11.7																																							Botrychium lunaria	3		AM; no others		100	other
9691	10.1007/s00572-002-0165-x	Eriksen, M., Bjureke, K. E., & Dhillion, S. S. (2002). Mycorrhizal plants of traditionally managed boreal grasslands in Norway. Mycorrhiza, 12(3), 117-123.				Nes		anthropogenic: cropland biome	Norway	1991-07	60	11.7																																							Botrychium lunaria	3		AM; no others		100	other
9692	10.1007/s00572-002-0165-x	Eriksen, M., Bjureke, K. E., & Dhillion, S. S. (2002). Mycorrhizal plants of traditionally managed boreal grasslands in Norway. Mycorrhiza, 12(3), 117-123.				Tylldalen		anthropogenic: cropland biome	Norway	1991-07	62.1	10.7	750																																						Botrychium lunaria	5		AM; no others		80	other
9693	10.1007/s00572-002-0165-x	Eriksen, M., Bjureke, K. E., & Dhillion, S. S. (2002). Mycorrhizal plants of traditionally managed boreal grasslands in Norway. Mycorrhiza, 12(3), 117-123.				Boensaetre		anthropogenic: cropland biome	Norway	1991-07	59.3	11.7																																							Campanula persicifolia	5		AM; no others		73	other
9694	10.1007/s00572-002-0165-x	Eriksen, M., Bjureke, K. E., & Dhillion, S. S. (2002). Mycorrhizal plants of traditionally managed boreal grasslands in Norway. Mycorrhiza, 12(3), 117-123.				Boensaetre		anthropogenic: cropland biome	Norway	1991-07	59.3	11.7																																							Campanula rotundifolia	6		AM; no others		61	other
9695	10.1007/s00572-002-0165-x	Eriksen, M., Bjureke, K. E., & Dhillion, S. S. (2002). Mycorrhizal plants of traditionally managed boreal grasslands in Norway. Mycorrhiza, 12(3), 117-123.				Nes		anthropogenic: cropland biome	Norway	1991-07	60	11.7																																							Campanula rotundifolia	1		non-mycorrhizal (checked for all types)	33		other (% scale)											Leho Tedersoo	probably AM
9696	10.1007/s00572-002-0165-x	Eriksen, M., Bjureke, K. E., & Dhillion, S. S. (2002). Mycorrhizal plants of traditionally managed boreal grasslands in Norway. Mycorrhiza, 12(3), 117-123.				Tylldalen		anthropogenic: cropland biome	Norway	1991-07	62.1	10.7	750																																						Carex brunnescens	5		AM; no others		33	other
9697	10.1007/s00572-002-0165-x	Eriksen, M., Bjureke, K. E., & Dhillion, S. S. (2002). Mycorrhizal plants of traditionally managed boreal grasslands in Norway. Mycorrhiza, 12(3), 117-123.				Nes		anthropogenic: cropland biome	Norway	1991-07	60	11.7																																							Carex nigra	3		AM; no others		100	other
9698	10.1007/s00572-002-0165-x	Eriksen, M., Bjureke, K. E., & Dhillion, S. S. (2002). Mycorrhizal plants of traditionally managed boreal grasslands in Norway. Mycorrhiza, 12(3), 117-123.				Tylldalen		anthropogenic: cropland biome	Norway	1991-07	62.1	10.7	750																																						Carex nigra	5		non-mycorrhizal (checked for all types)		20	other
9699	10.1007/s00572-002-0165-x	Eriksen, M., Bjureke, K. E., & Dhillion, S. S. (2002). Mycorrhizal plants of traditionally managed boreal grasslands in Norway. Mycorrhiza, 12(3), 117-123.				Boensaetre		anthropogenic: cropland biome	Norway	1991-07	59.3	11.7																																							Carex pallescens	5		AM; no others		33	other
9700	10.1007/s00572-002-0165-x	Eriksen, M., Bjureke, K. E., & Dhillion, S. S. (2002). Mycorrhizal plants of traditionally managed boreal grasslands in Norway. Mycorrhiza, 12(3), 117-123.				Nes		anthropogenic: cropland biome	Norway	1991-07	60	11.7																																							Carex pallescens	1		non-mycorrhizal (checked for all types)		0	other
9701	10.1007/s00572-002-0165-x	Eriksen, M., Bjureke, K. E., & Dhillion, S. S. (2002). Mycorrhizal plants of traditionally managed boreal grasslands in Norway. Mycorrhiza, 12(3), 117-123.				Boensaetre		anthropogenic: cropland biome	Norway	1991-07	59.3	11.7																																							Carex panicea	3		AM; no others		33	other
9702	10.1007/s00572-002-0165-x	Eriksen, M., Bjureke, K. E., & Dhillion, S. S. (2002). Mycorrhizal plants of traditionally managed boreal grasslands in Norway. Mycorrhiza, 12(3), 117-123.				Nes		anthropogenic: cropland biome	Norway	1991-07	60	11.7																																							Carex panicea	3		AM; no others		56	other
9703	10.1007/s00572-002-0165-x	Eriksen, M., Bjureke, K. E., & Dhillion, S. S. (2002). Mycorrhizal plants of traditionally managed boreal grasslands in Norway. Mycorrhiza, 12(3), 117-123.				Boensaetre		anthropogenic: cropland biome	Norway	1991-07	59.3	11.7																																							Carum carvi	3		AM; no others		67	other
9704	10.1007/s00572-002-0165-x	Eriksen, M., Bjureke, K. E., & Dhillion, S. S. (2002). Mycorrhizal plants of traditionally managed boreal grasslands in Norway. Mycorrhiza, 12(3), 117-123.				Tylldalen		anthropogenic: cropland biome	Norway	1991-07	62.1	10.7	750																																						Carum carvi	4		AM; no others		58	other
9705	10.1007/s00572-002-0165-x	Eriksen, M., Bjureke, K. E., & Dhillion, S. S. (2002). Mycorrhizal plants of traditionally managed boreal grasslands in Norway. Mycorrhiza, 12(3), 117-123.				Boensaetre		anthropogenic: cropland biome	Norway	1991-07	59.3	11.7																																							Centaurea jacea	5		AM; no others		87	other
9706	10.1007/s00572-002-0165-x	Eriksen, M., Bjureke, K. E., & Dhillion, S. S. (2002). Mycorrhizal plants of traditionally managed boreal grasslands in Norway. Mycorrhiza, 12(3), 117-123.				Nes		anthropogenic: cropland biome	Norway	1991-07	60	11.7																																							Centaurea jacea	3		AM; no others		67	other
9707	10.1007/s00572-002-0165-x	Eriksen, M., Bjureke, K. E., & Dhillion, S. S. (2002). Mycorrhizal plants of traditionally managed boreal grasslands in Norway. Mycorrhiza, 12(3), 117-123.				Boensaetre		anthropogenic: cropland biome	Norway	1991-07	59.3	11.7																																							Cerastium fontanum	4		AM; no others		67	other
9708	10.1007/s00572-002-0165-x	Eriksen, M., Bjureke, K. E., & Dhillion, S. S. (2002). Mycorrhizal plants of traditionally managed boreal grasslands in Norway. Mycorrhiza, 12(3), 117-123.				Tylldalen		anthropogenic: cropland biome	Norway	1991-07	62.1	10.7	750																																						Cerastium fontanum	4		AM; no others		58	other
9709	10.1007/s00572-002-0165-x	Eriksen, M., Bjureke, K. E., & Dhillion, S. S. (2002). Mycorrhizal plants of traditionally managed boreal grasslands in Norway. Mycorrhiza, 12(3), 117-123.				Boensaetre		anthropogenic: cropland biome	Norway	1991-07	59.3	11.7																																							Crepis praemorsa	6		AM; no others		94	other
9710	10.1007/s00572-002-0165-x	Eriksen, M., Bjureke, K. E., & Dhillion, S. S. (2002). Mycorrhizal plants of traditionally managed boreal grasslands in Norway. Mycorrhiza, 12(3), 117-123.				Nes		anthropogenic: cropland biome	Norway	1991-07	60	11.7																																							Crepis praemorsa	3		AM; no others		89	other
9711	10.1007/s00572-002-0165-x	Eriksen, M., Bjureke, K. E., & Dhillion, S. S. (2002). Mycorrhizal plants of traditionally managed boreal grasslands in Norway. Mycorrhiza, 12(3), 117-123.				Boensaetre		anthropogenic: cropland biome	Norway	1991-07	59.3	11.7																																							Danthonia decumbens	3		AM; no others		67	other
9712	10.1007/s00572-002-0165-x	Eriksen, M., Bjureke, K. E., & Dhillion, S. S. (2002). Mycorrhizal plants of traditionally managed boreal grasslands in Norway. Mycorrhiza, 12(3), 117-123.				Nes		anthropogenic: cropland biome	Norway	1991-07	60	11.7																																							Danthonia decumbens	3		AM; no others		100	other
9713	10.1007/s00572-002-0165-x	Eriksen, M., Bjureke, K. E., & Dhillion, S. S. (2002). Mycorrhizal plants of traditionally managed boreal grasslands in Norway. Mycorrhiza, 12(3), 117-123.				Tylldalen		anthropogenic: cropland biome	Norway	1991-07	62.1	10.7	750																																						Deschampsia cespitosa	10		AM; no others		73	other
9714	10.1007/s00572-002-0165-x	Eriksen, M., Bjureke, K. E., & Dhillion, S. S. (2002). Mycorrhizal plants of traditionally managed boreal grasslands in Norway. Mycorrhiza, 12(3), 117-123.				Tylldalen		anthropogenic: cropland biome	Norway	1991-07	62.1	10.7	750																																						Deschampsia flexuosa	10		AM; no others		67	other
9715	10.1007/s00572-002-0165-x	Eriksen, M., Bjureke, K. E., & Dhillion, S. S. (2002). Mycorrhizal plants of traditionally managed boreal grasslands in Norway. Mycorrhiza, 12(3), 117-123.				Nes		anthropogenic: cropland biome	Norway	1991-07	60	11.7																																							Euphrasia nemorosa	2		non-mycorrhizal (checked for all types)		17	other
9716	10.1007/s00572-002-0165-x	Eriksen, M., Bjureke, K. E., & Dhillion, S. S. (2002). Mycorrhizal plants of traditionally managed boreal grasslands in Norway. Mycorrhiza, 12(3), 117-123.				Nes		anthropogenic: cropland biome	Norway	1991-07	60	11.7																																							Euphrasia stricta	7		non-mycorrhizal (checked for all types)		0	other
9717	10.1007/s00572-002-0165-x	Eriksen, M., Bjureke, K. E., & Dhillion, S. S. (2002). Mycorrhizal plants of traditionally managed boreal grasslands in Norway. Mycorrhiza, 12(3), 117-123.				Tylldalen		anthropogenic: cropland biome	Norway	1991-07	62.1	10.7	750																																						Euphrasia stricta	6		AM; no others	11		other (% scale)											Leho Tedersoo	probably NM
9718	10.1007/s00572-002-0165-x	Eriksen, M., Bjureke, K. E., & Dhillion, S. S. (2002). Mycorrhizal plants of traditionally managed boreal grasslands in Norway. Mycorrhiza, 12(3), 117-123.				Boensaetre		anthropogenic: cropland biome	Norway	1991-07	59.3	11.7																																							Festuca ovina	3		AM; no others		89	other
9719	10.1007/s00572-002-0165-x	Eriksen, M., Bjureke, K. E., & Dhillion, S. S. (2002). Mycorrhizal plants of traditionally managed boreal grasslands in Norway. Mycorrhiza, 12(3), 117-123.				Nes		anthropogenic: cropland biome	Norway	1991-07	60	11.7																																							Festuca ovina	4		AM; no others		92	other
9720	10.1007/s00572-002-0165-x	Eriksen, M., Bjureke, K. E., & Dhillion, S. S. (2002). Mycorrhizal plants of traditionally managed boreal grasslands in Norway. Mycorrhiza, 12(3), 117-123.				Boensaetre		anthropogenic: cropland biome	Norway	1991-07	59.3	11.7																																							Festuca pratensis	5		AM; no others		80	other
9721	10.1007/s00572-002-0165-x	Eriksen, M., Bjureke, K. E., & Dhillion, S. S. (2002). Mycorrhizal plants of traditionally managed boreal grasslands in Norway. Mycorrhiza, 12(3), 117-123.				Nes		anthropogenic: cropland biome	Norway	1991-07	60	11.7																																							Festuca pratensis	3		AM; no others		78	other
9722	10.1007/s00572-002-0165-x	Eriksen, M., Bjureke, K. E., & Dhillion, S. S. (2002). Mycorrhizal plants of traditionally managed boreal grasslands in Norway. Mycorrhiza, 12(3), 117-123.				Tylldalen		anthropogenic: cropland biome	Norway	1991-07	62.1	10.7	750																																						Festuca pratensis	5		AM; no others		73	other
9723	10.1007/s00572-002-0165-x	Eriksen, M., Bjureke, K. E., & Dhillion, S. S. (2002). Mycorrhizal plants of traditionally managed boreal grasslands in Norway. Mycorrhiza, 12(3), 117-123.				Boensaetre		anthropogenic: cropland biome	Norway	1991-07	59.3	11.7																																							Gnaphalium uliginosum	1		AM; no others		67	other
9724	10.1007/s00572-002-0165-x	Eriksen, M., Bjureke, K. E., & Dhillion, S. S. (2002). Mycorrhizal plants of traditionally managed boreal grasslands in Norway. Mycorrhiza, 12(3), 117-123.				Nes		anthropogenic: cropland biome	Norway	1991-07	60	11.7																																							Gnaphalium uliginosum	9		AM; no others		22	other
9725	10.1007/s00572-002-0165-x	Eriksen, M., Bjureke, K. E., & Dhillion, S. S. (2002). Mycorrhizal plants of traditionally managed boreal grasslands in Norway. Mycorrhiza, 12(3), 117-123.				Nes		anthropogenic: cropland biome	Norway	1991-07	60	11.7																																							Galium album	3		non-mycorrhizal (checked for all types)		0	other
9726	10.1007/s00572-002-0165-x	Eriksen, M., Bjureke, K. E., & Dhillion, S. S. (2002). Mycorrhizal plants of traditionally managed boreal grasslands in Norway. Mycorrhiza, 12(3), 117-123.				Tylldalen		anthropogenic: cropland biome	Norway	1991-07	62.1	10.7	750																																						Galium album	6		non-mycorrhizal (checked for all types)		0	other
9727	10.1007/s00572-002-0165-x	Eriksen, M., Bjureke, K. E., & Dhillion, S. S. (2002). Mycorrhizal plants of traditionally managed boreal grasslands in Norway. Mycorrhiza, 12(3), 117-123.				Boensaetre		anthropogenic: cropland biome	Norway	1991-07	59.3	11.7																																							Gentianella campestris	3		AM; no others		67	other
9728	10.1007/s00572-002-0165-x	Eriksen, M., Bjureke, K. E., & Dhillion, S. S. (2002). Mycorrhizal plants of traditionally managed boreal grasslands in Norway. Mycorrhiza, 12(3), 117-123.				Nes		anthropogenic: cropland biome	Norway	1991-07	60	11.7																																							Gentianella campestris	3		AM; no others		67	other
9729	10.1007/s00572-002-0165-x	Eriksen, M., Bjureke, K. E., & Dhillion, S. S. (2002). Mycorrhizal plants of traditionally managed boreal grasslands in Norway. Mycorrhiza, 12(3), 117-123.				Tylldalen		anthropogenic: cropland biome	Norway	1991-07	62.1	10.7	750																																						Geranium sylvaticum	6		AM; no others		94	other
9730	10.1007/s00572-002-0165-x	Eriksen, M., Bjureke, K. E., & Dhillion, S. S. (2002). Mycorrhizal plants of traditionally managed boreal grasslands in Norway. Mycorrhiza, 12(3), 117-123.				Boensaetre		anthropogenic: cropland biome	Norway	1991-07	59.3	11.7																																							Geum rivale	2		AM; no others		100	other
9731	10.1007/s00572-002-0165-x	Eriksen, M., Bjureke, K. E., & Dhillion, S. S. (2002). Mycorrhizal plants of traditionally managed boreal grasslands in Norway. Mycorrhiza, 12(3), 117-123.				Nes		anthropogenic: cropland biome	Norway	1991-07	60	11.7																																							Geum rivale	2		AM; no others		100	other
9732	10.1007/s00572-002-0165-x	Eriksen, M., Bjureke, K. E., & Dhillion, S. S. (2002). Mycorrhizal plants of traditionally managed boreal grasslands in Norway. Mycorrhiza, 12(3), 117-123.				Nes		anthropogenic: cropland biome	Norway	1991-07	60	11.7																																							Pilosella lactucella	4		AM; no others		100	other
9733	10.1007/s00572-002-0165-x	Eriksen, M., Bjureke, K. E., & Dhillion, S. S. (2002). Mycorrhizal plants of traditionally managed boreal grasslands in Norway. Mycorrhiza, 12(3), 117-123.				Boensaetre		anthropogenic: cropland biome	Norway	1991-07	59.3	11.7																																							Hieracium umbellatum	3		AM; no others		78	other
9734	10.1007/s00572-002-0165-x	Eriksen, M., Bjureke, K. E., & Dhillion, S. S. (2002). Mycorrhizal plants of traditionally managed boreal grasslands in Norway. Mycorrhiza, 12(3), 117-123.				Nes		anthropogenic: cropland biome	Norway	1991-07	60	11.7																																							Hieracium umbellatum	2		AM; no others		33	other
9735	10.1007/s00572-002-0165-x	Eriksen, M., Bjureke, K. E., & Dhillion, S. S. (2002). Mycorrhizal plants of traditionally managed boreal grasslands in Norway. Mycorrhiza, 12(3), 117-123.				Boensaetre		anthropogenic: cropland biome	Norway	1991-07	59.3	11.7																																							Holcus mollis	3		AM; no others		56	other
9736	10.1007/s00572-002-0165-x	Eriksen, M., Bjureke, K. E., & Dhillion, S. S. (2002). Mycorrhizal plants of traditionally managed boreal grasslands in Norway. Mycorrhiza, 12(3), 117-123.				Boensaetre		anthropogenic: cropland biome	Norway	1991-07	59.3	11.7																																							Hypericum maculatum	3		AM; no others		44	other
9737	10.1007/s00572-002-0165-x	Eriksen, M., Bjureke, K. E., & Dhillion, S. S. (2002). Mycorrhizal plants of traditionally managed boreal grasslands in Norway. Mycorrhiza, 12(3), 117-123.				Tylldalen		anthropogenic: cropland biome	Norway	1991-07	62.1	10.7	750																																						Juncus filiformis	5		AM; no others		27	other													Mark Brundrett	incorrect report for AM
9738	10.1007/s00572-002-0165-x	Eriksen, M., Bjureke, K. E., & Dhillion, S. S. (2002). Mycorrhizal plants of traditionally managed boreal grasslands in Norway. Mycorrhiza, 12(3), 117-123.				Boensaetre		anthropogenic: cropland biome	Norway	1991-07	59.3	11.7																																							Knautia arvensis	3		AM; no others		100	other
9739	10.1007/s00572-002-0165-x	Eriksen, M., Bjureke, K. E., & Dhillion, S. S. (2002). Mycorrhizal plants of traditionally managed boreal grasslands in Norway. Mycorrhiza, 12(3), 117-123.				Tylldalen		anthropogenic: cropland biome	Norway	1991-07	62.1	10.7	750																																						Knautia arvensis	5		AM; no others		73	other
9740	10.1007/s00572-002-0165-x	Eriksen, M., Bjureke, K. E., & Dhillion, S. S. (2002). Mycorrhizal plants of traditionally managed boreal grasslands in Norway. Mycorrhiza, 12(3), 117-123.				Tylldalen		anthropogenic: cropland biome	Norway	1991-07	62.1	10.7	750																																						Lathyrus pratensis	6		AM; no others		44	other
9741	10.1007/s00572-002-0165-x	Eriksen, M., Bjureke, K. E., & Dhillion, S. S. (2002). Mycorrhizal plants of traditionally managed boreal grasslands in Norway. Mycorrhiza, 12(3), 117-123.				Nes		anthropogenic: cropland biome	Norway	1991-07	60	11.7																																							Scorzoneroides autumnalis	4		AM; no others		100	other
9742	10.1007/s00572-002-0165-x	Eriksen, M., Bjureke, K. E., & Dhillion, S. S. (2002). Mycorrhizal plants of traditionally managed boreal grasslands in Norway. Mycorrhiza, 12(3), 117-123.				Tylldalen		anthropogenic: cropland biome	Norway	1991-07	62.1	10.7	750																																						Scorzoneroides autumnalis	5		AM; no others		80	other
9743	10.1007/s00572-002-0165-x	Eriksen, M., Bjureke, K. E., & Dhillion, S. S. (2002). Mycorrhizal plants of traditionally managed boreal grasslands in Norway. Mycorrhiza, 12(3), 117-123.				Boensaetre		anthropogenic: cropland biome	Norway	1991-07	59.3	11.7																																							Leucanthemum vulgare	3		AM; no others		78	other
9744	10.1007/s00572-002-0165-x	Eriksen, M., Bjureke, K. E., & Dhillion, S. S. (2002). Mycorrhizal plants of traditionally managed boreal grasslands in Norway. Mycorrhiza, 12(3), 117-123.				Nes		anthropogenic: cropland biome	Norway	1991-07	60	11.7																																							Leucanthemum vulgare	3		AM; no others		100	other
9745	10.1007/s00572-002-0165-x	Eriksen, M., Bjureke, K. E., & Dhillion, S. S. (2002). Mycorrhizal plants of traditionally managed boreal grasslands in Norway. Mycorrhiza, 12(3), 117-123.				Boensaetre		anthropogenic: cropland biome	Norway	1991-07	59.3	11.7																																							Lotus corniculatus	7		AM; no others		67	other
9746	10.1007/s00572-002-0165-x	Eriksen, M., Bjureke, K. E., & Dhillion, S. S. (2002). Mycorrhizal plants of traditionally managed boreal grasslands in Norway. Mycorrhiza, 12(3), 117-123.				Boensaetre		anthropogenic: cropland biome	Norway	1991-07	59.3	11.7																																							Melampyrum pratense	6		non-mycorrhizal (checked for all types)		0	other
9747	10.1007/s00572-002-0165-x	Eriksen, M., Bjureke, K. E., & Dhillion, S. S. (2002). Mycorrhizal plants of traditionally managed boreal grasslands in Norway. Mycorrhiza, 12(3), 117-123.				Nes		anthropogenic: cropland biome	Norway	1991-07	60	11.7																																							Melampyrum pratense	9		non-mycorrhizal (checked for all types)		0	other
9748	10.1007/s00572-002-0165-x	Eriksen, M., Bjureke, K. E., & Dhillion, S. S. (2002). Mycorrhizal plants of traditionally managed boreal grasslands in Norway. Mycorrhiza, 12(3), 117-123.				Nes		anthropogenic: cropland biome	Norway	1991-07	60	11.7																																							Melampyrum sylvaticum	4		non-mycorrhizal (checked for all types)		0	other
9749	10.1007/s00572-002-0165-x	Eriksen, M., Bjureke, K. E., & Dhillion, S. S. (2002). Mycorrhizal plants of traditionally managed boreal grasslands in Norway. Mycorrhiza, 12(3), 117-123.				Tylldalen		anthropogenic: cropland biome	Norway	1991-07	62.1	10.7	750																																						Myosotis decumbens	5		non-mycorrhizal (checked for all types)		33	other
9750	10.1007/s00572-002-0165-x	Eriksen, M., Bjureke, K. E., & Dhillion, S. S. (2002). Mycorrhizal plants of traditionally managed boreal grasslands in Norway. Mycorrhiza, 12(3), 117-123.				Nes		anthropogenic: cropland biome	Norway	1991-07	60	11.7																																							Nardus stricta	7		AM; no others		81	other
9751	10.1007/s00572-002-0165-x	Eriksen, M., Bjureke, K. E., & Dhillion, S. S. (2002). Mycorrhizal plants of traditionally managed boreal grasslands in Norway. Mycorrhiza, 12(3), 117-123.				Tylldalen		anthropogenic: cropland biome	Norway	1991-07	62.1	10.7	750																																						Gnaphalium norvegicum	6		AM; no others		50	other
9752	10.1007/s00572-002-0165-x	Eriksen, M., Bjureke, K. E., & Dhillion, S. S. (2002). Mycorrhizal plants of traditionally managed boreal grasslands in Norway. Mycorrhiza, 12(3), 117-123.				Boensaetre		anthropogenic: cropland biome	Norway	1991-07	59.3	11.7																																							Parnassia palustris	6		AM; no others		78	other
9753	10.1007/s00572-002-0165-x	Eriksen, M., Bjureke, K. E., & Dhillion, S. S. (2002). Mycorrhizal plants of traditionally managed boreal grasslands in Norway. Mycorrhiza, 12(3), 117-123.				Nes		anthropogenic: cropland biome	Norway	1991-07	60	11.7																																							Parnassia palustris	2		AM; no others		50	other
9754	10.1007/s00572-002-0165-x	Eriksen, M., Bjureke, K. E., & Dhillion, S. S. (2002). Mycorrhizal plants of traditionally managed boreal grasslands in Norway. Mycorrhiza, 12(3), 117-123.				Tylldalen		anthropogenic: cropland biome	Norway	1991-07	62.1	10.7	750																																						Phleum alpinum	6		AM; no others		33	other
9755	10.1007/s00572-002-0165-x	Eriksen, M., Bjureke, K. E., & Dhillion, S. S. (2002). Mycorrhizal plants of traditionally managed boreal grasslands in Norway. Mycorrhiza, 12(3), 117-123.				Tylldalen		anthropogenic: cropland biome	Norway	1991-07	62.1	10.7	750																																						Phleum pratense	6		AM; no others		78	other
9756	10.1007/s00572-002-0165-x	Eriksen, M., Bjureke, K. E., & Dhillion, S. S. (2002). Mycorrhizal plants of traditionally managed boreal grasslands in Norway. Mycorrhiza, 12(3), 117-123.				Boensaetre		anthropogenic: cropland biome	Norway	1991-07	59.3	11.7																																							Pimpinella saxifraga	6		AM; no others		78	other
9757	10.1007/s00572-002-0165-x	Eriksen, M., Bjureke, K. E., & Dhillion, S. S. (2002). Mycorrhizal plants of traditionally managed boreal grasslands in Norway. Mycorrhiza, 12(3), 117-123.				Nes		anthropogenic: cropland biome	Norway	1991-07	60	11.7																																							Pimpinella saxifraga	1		AM; no others		67	other
9758	10.1007/s00572-002-0165-x	Eriksen, M., Bjureke, K. E., & Dhillion, S. S. (2002). Mycorrhizal plants of traditionally managed boreal grasslands in Norway. Mycorrhiza, 12(3), 117-123.				Boensaetre		anthropogenic: cropland biome	Norway	1991-07	59.3	11.7																																							Plantago lanceolata	7		AM; no others		100	other
9759	10.1007/s00572-002-0165-x	Eriksen, M., Bjureke, K. E., & Dhillion, S. S. (2002). Mycorrhizal plants of traditionally managed boreal grasslands in Norway. Mycorrhiza, 12(3), 117-123.				Nes		anthropogenic: cropland biome	Norway	1991-07	60	11.7																																							Plantago media	3		AM; no others		89	other
9760	10.1007/s00572-002-0165-x	Eriksen, M., Bjureke, K. E., & Dhillion, S. S. (2002). Mycorrhizal plants of traditionally managed boreal grasslands in Norway. Mycorrhiza, 12(3), 117-123.				Nes		anthropogenic: cropland biome	Norway	1991-07	60	11.7																																							Poa pratensis	3		AM; no others		44	other
9761	10.1007/s00572-002-0165-x	Eriksen, M., Bjureke, K. E., & Dhillion, S. S. (2002). Mycorrhizal plants of traditionally managed boreal grasslands in Norway. Mycorrhiza, 12(3), 117-123.				Tylldalen		anthropogenic: cropland biome	Norway	1991-07	62.1	10.7	750																																						Poa pratensis	5		AM; no others		67	other
9762	10.1007/s00572-002-0165-x	Eriksen, M., Bjureke, K. E., & Dhillion, S. S. (2002). Mycorrhizal plants of traditionally managed boreal grasslands in Norway. Mycorrhiza, 12(3), 117-123.				Boensaetre		anthropogenic: cropland biome	Norway	1991-07	59.3	11.7																																							Polygala vulgaris	6		AM; no others		61	other
9763	10.1007/s00572-002-0165-x	Eriksen, M., Bjureke, K. E., & Dhillion, S. S. (2002). Mycorrhizal plants of traditionally managed boreal grasslands in Norway. Mycorrhiza, 12(3), 117-123.				Nes		anthropogenic: cropland biome	Norway	1991-07	60	11.7																																							Polygala vulgaris	6		AM; no others		39	other
9764	10.1007/s00572-002-0165-x	Eriksen, M., Bjureke, K. E., & Dhillion, S. S. (2002). Mycorrhizal plants of traditionally managed boreal grasslands in Norway. Mycorrhiza, 12(3), 117-123.				Tylldalen		anthropogenic: cropland biome	Norway	1991-07	62.1	10.7	750																																						Potentilla crantzii	6		AM; no others		44	other
9765	10.1007/s00572-002-0165-x	Eriksen, M., Bjureke, K. E., & Dhillion, S. S. (2002). Mycorrhizal plants of traditionally managed boreal grasslands in Norway. Mycorrhiza, 12(3), 117-123.				Boensaetre		anthropogenic: cropland biome	Norway	1991-07	59.3	11.7																																							Potentilla erecta	4		AM; no others		92	other
9766	10.1007/s00572-002-0165-x	Eriksen, M., Bjureke, K. E., & Dhillion, S. S. (2002). Mycorrhizal plants of traditionally managed boreal grasslands in Norway. Mycorrhiza, 12(3), 117-123.				Nes		anthropogenic: cropland biome	Norway	1991-07	60	11.7																																							Potentilla erecta	5		AM; no others		80	other
9767	10.1007/s00572-002-0165-x	Eriksen, M., Bjureke, K. E., & Dhillion, S. S. (2002). Mycorrhizal plants of traditionally managed boreal grasslands in Norway. Mycorrhiza, 12(3), 117-123.				Boensaetre		anthropogenic: cropland biome	Norway	1991-07	59.3	11.7																																							Prunella vulgaris	11		AM; no others		94	other
9768	10.1007/s00572-002-0165-x	Eriksen, M., Bjureke, K. E., & Dhillion, S. S. (2002). Mycorrhizal plants of traditionally managed boreal grasslands in Norway. Mycorrhiza, 12(3), 117-123.				Tylldalen		anthropogenic: cropland biome	Norway	1991-07	62.1	10.7	750																																						Prunella vulgaris	6		AM; no others		72	other
9769	10.1007/s00572-002-0165-x	Eriksen, M., Bjureke, K. E., & Dhillion, S. S. (2002). Mycorrhizal plants of traditionally managed boreal grasslands in Norway. Mycorrhiza, 12(3), 117-123.				Boensaetre		anthropogenic: cropland biome	Norway	1991-07	59.3	11.7																																							Ranunculus acris	9		AM; no others		89	other
9770	10.1007/s00572-002-0165-x	Eriksen, M., Bjureke, K. E., & Dhillion, S. S. (2002). Mycorrhizal plants of traditionally managed boreal grasslands in Norway. Mycorrhiza, 12(3), 117-123.				Nes		anthropogenic: cropland biome	Norway	1991-07	60	11.7																																							Ranunculus acris	1		AM; no others		100	other
9771	10.1007/s00572-002-0165-x	Eriksen, M., Bjureke, K. E., & Dhillion, S. S. (2002). Mycorrhizal plants of traditionally managed boreal grasslands in Norway. Mycorrhiza, 12(3), 117-123.				Tylldalen		anthropogenic: cropland biome	Norway	1991-07	62.1	10.7	750																																						Ranunculus acris	10		AM; no others		73	other
9772	10.1007/s00572-002-0165-x	Eriksen, M., Bjureke, K. E., & Dhillion, S. S. (2002). Mycorrhizal plants of traditionally managed boreal grasslands in Norway. Mycorrhiza, 12(3), 117-123.				Boensaetre		anthropogenic: cropland biome	Norway	1991-07	59.3	11.7																																							Rhinanthus minor	3		non-mycorrhizal (checked for all types)		0	other
9773	10.1007/s00572-002-0165-x	Eriksen, M., Bjureke, K. E., & Dhillion, S. S. (2002). Mycorrhizal plants of traditionally managed boreal grasslands in Norway. Mycorrhiza, 12(3), 117-123.				Nes		anthropogenic: cropland biome	Norway	1991-07	60	11.7																																							Rhinanthus minor	6		AM; no others	22		other (% scale)											Leho Tedersoo	probably NM
9774	10.1007/s00572-002-0165-x	Eriksen, M., Bjureke, K. E., & Dhillion, S. S. (2002). Mycorrhizal plants of traditionally managed boreal grasslands in Norway. Mycorrhiza, 12(3), 117-123.				Tylldalen		anthropogenic: cropland biome	Norway	1991-07	62.1	10.7	750																																						Rhinanthus minor	5		AM; no others	20		other (% scale)											Leho Tedersoo	probably NM
9775	10.1007/s00572-002-0165-x	Eriksen, M., Bjureke, K. E., & Dhillion, S. S. (2002). Mycorrhizal plants of traditionally managed boreal grasslands in Norway. Mycorrhiza, 12(3), 117-123.				Boensaetre		anthropogenic: cropland biome	Norway	1991-07	59.3	11.7																																							Rumex acetosa	3		AM; no others		44	other													Mark Brundrett	incorrect report
9776	10.1007/s00572-002-0165-x	Eriksen, M., Bjureke, K. E., & Dhillion, S. S. (2002). Mycorrhizal plants of traditionally managed boreal grasslands in Norway. Mycorrhiza, 12(3), 117-123.				Nes		anthropogenic: cropland biome	Norway	1991-07	60	11.7																																							Rumex acetosa	2		AM; no others		33	other													Mark Brundrett	incorrect report
9777	10.1007/s00572-002-0165-x	Eriksen, M., Bjureke, K. E., & Dhillion, S. S. (2002). Mycorrhizal plants of traditionally managed boreal grasslands in Norway. Mycorrhiza, 12(3), 117-123.				Tylldalen		anthropogenic: cropland biome	Norway	1991-07	62.1	10.7	750																																						Rumex acetosa	10		AM; no others		23	other													Mark Brundrett	incorrect report
9778	10.1007/s00572-002-0165-x	Eriksen, M., Bjureke, K. E., & Dhillion, S. S. (2002). Mycorrhizal plants of traditionally managed boreal grasslands in Norway. Mycorrhiza, 12(3), 117-123.				Tylldalen		anthropogenic: cropland biome	Norway	1991-07	62.1	10.7	750																																						Rumex acetosella	5		AM; no others		20	other													Mark Brundrett	incorrect report
9779	10.1007/s00572-002-0165-x	Eriksen, M., Bjureke, K. E., & Dhillion, S. S. (2002). Mycorrhizal plants of traditionally managed boreal grasslands in Norway. Mycorrhiza, 12(3), 117-123.				Tylldalen		anthropogenic: cropland biome	Norway	1991-07	62.1	10.7	750																																						Rumex longifolius	10		AM; no others		27	other													Mark Brundrett	incorrect report
9780	10.1007/s00572-002-0165-x	Eriksen, M., Bjureke, K. E., & Dhillion, S. S. (2002). Mycorrhizal plants of traditionally managed boreal grasslands in Norway. Mycorrhiza, 12(3), 117-123.				Nes		anthropogenic: cropland biome	Norway	1991-07	60	11.7																																							Saxifraga granulata	3		AM; no others		44	other
9781	10.1007/s00572-002-0165-x	Eriksen, M., Bjureke, K. E., & Dhillion, S. S. (2002). Mycorrhizal plants of traditionally managed boreal grasslands in Norway. Mycorrhiza, 12(3), 117-123.				Boensaetre		anthropogenic: cropland biome	Norway	1991-07	59.3	11.7																																							Scorzonera humilis	7		AM; no others		71	other
9782	10.1007/s00572-002-0165-x	Eriksen, M., Bjureke, K. E., & Dhillion, S. S. (2002). Mycorrhizal plants of traditionally managed boreal grasslands in Norway. Mycorrhiza, 12(3), 117-123.				Nes		anthropogenic: cropland biome	Norway	1991-07	60	11.7																																							Silene dioica	4		AM; no others		25	other														incorrect report for AM
9783	10.1007/s00572-002-0165-x	Eriksen, M., Bjureke, K. E., & Dhillion, S. S. (2002). Mycorrhizal plants of traditionally managed boreal grasslands in Norway. Mycorrhiza, 12(3), 117-123.				Tylldalen		anthropogenic: cropland biome	Norway	1991-07	62.1	10.7	750																																						Silene dioica	5		non-mycorrhizal (checked for all types)		0	other
9784	10.1007/s00572-002-0165-x	Eriksen, M., Bjureke, K. E., & Dhillion, S. S. (2002). Mycorrhizal plants of traditionally managed boreal grasslands in Norway. Mycorrhiza, 12(3), 117-123.				Nes		anthropogenic: cropland biome	Norway	1991-07	60	11.7																																							Solidago virgaurea	7		AM; no others		71	other
9785	10.1007/s00572-002-0165-x	Eriksen, M., Bjureke, K. E., & Dhillion, S. S. (2002). Mycorrhizal plants of traditionally managed boreal grasslands in Norway. Mycorrhiza, 12(3), 117-123.				Boensaetre		anthropogenic: cropland biome	Norway	1991-07	59.3	11.7																																							Stellaria graminea	5		AM; no others		33	other
9786	10.1007/s00572-002-0165-x	Eriksen, M., Bjureke, K. E., & Dhillion, S. S. (2002). Mycorrhizal plants of traditionally managed boreal grasslands in Norway. Mycorrhiza, 12(3), 117-123.				Nes		anthropogenic: cropland biome	Norway	1991-07	60	11.7																																							Stellaria graminea	3		non-mycorrhizal (checked for all types)		0	other
9787	10.1007/s00572-002-0165-x	Eriksen, M., Bjureke, K. E., & Dhillion, S. S. (2002). Mycorrhizal plants of traditionally managed boreal grasslands in Norway. Mycorrhiza, 12(3), 117-123.				Tylldalen		anthropogenic: cropland biome	Norway	1991-07	62.1	10.7	750																																						Stellaria graminea	5		AM; no others		33	other
9788	10.1007/s00572-002-0165-x	Eriksen, M., Bjureke, K. E., & Dhillion, S. S. (2002). Mycorrhizal plants of traditionally managed boreal grasslands in Norway. Mycorrhiza, 12(3), 117-123.				Boensaetre		anthropogenic: cropland biome	Norway	1991-07	59.3	11.7																																							Succisa pratensis	2		AM; no others		100	other
9789	10.1007/s00572-002-0165-x	Eriksen, M., Bjureke, K. E., & Dhillion, S. S. (2002). Mycorrhizal plants of traditionally managed boreal grasslands in Norway. Mycorrhiza, 12(3), 117-123.				Nes		anthropogenic: cropland biome	Norway	1991-07	60	11.7																																							Succisa pratensis	4		AM; no others		92	other
9790	10.1007/s00572-002-0165-x	Eriksen, M., Bjureke, K. E., & Dhillion, S. S. (2002). Mycorrhizal plants of traditionally managed boreal grasslands in Norway. Mycorrhiza, 12(3), 117-123.				Boensaetre		anthropogenic: cropland biome	Norway	1991-07	59.3	11.7																																							Trifolium aureum	5		AM; no others		93	other
9791	10.1007/s00572-002-0165-x	Eriksen, M., Bjureke, K. E., & Dhillion, S. S. (2002). Mycorrhizal plants of traditionally managed boreal grasslands in Norway. Mycorrhiza, 12(3), 117-123.				Nes		anthropogenic: cropland biome	Norway	1991-07	60	11.7																																							Trifolium pratense	2		AM; no others		83	other
9792	10.1007/s00572-002-0165-x	Eriksen, M., Bjureke, K. E., & Dhillion, S. S. (2002). Mycorrhizal plants of traditionally managed boreal grasslands in Norway. Mycorrhiza, 12(3), 117-123.				Tylldalen		anthropogenic: cropland biome	Norway	1991-07	62.1	10.7	750																																						Trifolium pratense	8		AM; no others		67	other
9793	10.1007/s00572-002-0165-x	Eriksen, M., Bjureke, K. E., & Dhillion, S. S. (2002). Mycorrhizal plants of traditionally managed boreal grasslands in Norway. Mycorrhiza, 12(3), 117-123.				Boensaetre		anthropogenic: cropland biome	Norway	1991-07	59.3	11.7																																							Trifolium repens	3		AM; no others		100	other
9794	10.1007/s00572-002-0165-x	Eriksen, M., Bjureke, K. E., & Dhillion, S. S. (2002). Mycorrhizal plants of traditionally managed boreal grasslands in Norway. Mycorrhiza, 12(3), 117-123.				Nes		anthropogenic: cropland biome	Norway	1991-07	60	11.7																																							Trifolium repens	2		AM; no others		83	other
9795	10.1007/s00572-002-0165-x	Eriksen, M., Bjureke, K. E., & Dhillion, S. S. (2002). Mycorrhizal plants of traditionally managed boreal grasslands in Norway. Mycorrhiza, 12(3), 117-123.				Tylldalen		anthropogenic: cropland biome	Norway	1991-07	62.1	10.7	750																																						Trifolium repens	10		AM; no others		67	other
9796	10.1007/s00572-002-0165-x	Eriksen, M., Bjureke, K. E., & Dhillion, S. S. (2002). Mycorrhizal plants of traditionally managed boreal grasslands in Norway. Mycorrhiza, 12(3), 117-123.				Nes		anthropogenic: cropland biome	Norway	1991-07	60	11.7																																							Trifolium spadiceum	3		AM; no others		89	other
9797	10.1007/s00572-002-0165-x	Eriksen, M., Bjureke, K. E., & Dhillion, S. S. (2002). Mycorrhizal plants of traditionally managed boreal grasslands in Norway. Mycorrhiza, 12(3), 117-123.				Tylldalen		anthropogenic: cropland biome	Norway	1991-07	62.1	10.7	750																																						Trollius europaeus	5		AM; no others		53	other
9798	10.1007/s00572-002-0165-x	Eriksen, M., Bjureke, K. E., & Dhillion, S. S. (2002). Mycorrhizal plants of traditionally managed boreal grasslands in Norway. Mycorrhiza, 12(3), 117-123.				Tylldalen		anthropogenic: cropland biome	Norway	1991-07	62.1	10.7	750																																						Urtica dioica	5		non-mycorrhizal (checked for all types)		0	other
9799	10.1007/s00572-002-0165-x	Eriksen, M., Bjureke, K. E., & Dhillion, S. S. (2002). Mycorrhizal plants of traditionally managed boreal grasslands in Norway. Mycorrhiza, 12(3), 117-123.				Boensaetre		anthropogenic: cropland biome	Norway	1991-07	59.3	11.7																																							Veronica chamaedrys	5		AM; no others		80	other
9800	10.1007/s00572-002-0165-x	Eriksen, M., Bjureke, K. E., & Dhillion, S. S. (2002). Mycorrhizal plants of traditionally managed boreal grasslands in Norway. Mycorrhiza, 12(3), 117-123.				Nes		anthropogenic: cropland biome	Norway	1991-07	60	11.7																																							Veronica chamaedrys	4		AM; no others		33	other
9801	10.1007/s00572-002-0165-x	Eriksen, M., Bjureke, K. E., & Dhillion, S. S. (2002). Mycorrhizal plants of traditionally managed boreal grasslands in Norway. Mycorrhiza, 12(3), 117-123.				Tylldalen		anthropogenic: cropland biome	Norway	1991-07	62.1	10.7	750																																						Veronica chamaedrys	5		AM; no others		73	other
9802	10.1007/s00572-002-0165-x	Eriksen, M., Bjureke, K. E., & Dhillion, S. S. (2002). Mycorrhizal plants of traditionally managed boreal grasslands in Norway. Mycorrhiza, 12(3), 117-123.				Boensaetre		anthropogenic: cropland biome	Norway	1991-07	59.3	11.7																																							Veronica officinalis	2		AM; no others		83	other
9803	10.1007/s00572-002-0165-x	Eriksen, M., Bjureke, K. E., & Dhillion, S. S. (2002). Mycorrhizal plants of traditionally managed boreal grasslands in Norway. Mycorrhiza, 12(3), 117-123.				Nes		anthropogenic: cropland biome	Norway	1991-07	60	11.7																																							Veronica officinalis	6		AM; no others		89	other
9804	10.1007/s00572-002-0165-x	Eriksen, M., Bjureke, K. E., & Dhillion, S. S. (2002). Mycorrhizal plants of traditionally managed boreal grasslands in Norway. Mycorrhiza, 12(3), 117-123.				Tylldalen		anthropogenic: cropland biome	Norway	1991-07	62.1	10.7	750																																						Veronica officinalis	6		AM; no others		83	other
9805	10.1007/s00572-002-0165-x	Eriksen, M., Bjureke, K. E., & Dhillion, S. S. (2002). Mycorrhizal plants of traditionally managed boreal grasslands in Norway. Mycorrhiza, 12(3), 117-123.				Boensaetre		anthropogenic: cropland biome	Norway	1991-07	59.3	11.7																																							Veronica serpyllifolia	4		AM; no others		50	other
9806	10.1007/s00572-002-0165-x	Eriksen, M., Bjureke, K. E., & Dhillion, S. S. (2002). Mycorrhizal plants of traditionally managed boreal grasslands in Norway. Mycorrhiza, 12(3), 117-123.				Tylldalen		anthropogenic: cropland biome	Norway	1991-07	62.1	10.7	750																																						Veronica serpyllifolia	5		AM; no others		80	other
9807	10.1007/s00572-002-0165-x	Eriksen, M., Bjureke, K. E., & Dhillion, S. S. (2002). Mycorrhizal plants of traditionally managed boreal grasslands in Norway. Mycorrhiza, 12(3), 117-123.				Tylldalen		anthropogenic: cropland biome	Norway	1991-07	62.1	10.7	750																																						Vicia cracca	10		AM; no others		53	other
9808	10.1007/s00572-002-0165-x	Eriksen, M., Bjureke, K. E., & Dhillion, S. S. (2002). Mycorrhizal plants of traditionally managed boreal grasslands in Norway. Mycorrhiza, 12(3), 117-123.				Boensaetre		anthropogenic: cropland biome	Norway	1991-07	59.3	11.7																																							Vicia sepium	6		AM; no others		39	other
9809	10.1007/s00572-002-0165-x	Eriksen, M., Bjureke, K. E., & Dhillion, S. S. (2002). Mycorrhizal plants of traditionally managed boreal grasslands in Norway. Mycorrhiza, 12(3), 117-123.				Tylldalen		anthropogenic: cropland biome	Norway	1991-07	62.1	10.7	750																																						Vicia sepium	6		AM; no others		39	other
9810	10.1007/s00572-002-0165-x	Eriksen, M., Bjureke, K. E., & Dhillion, S. S. (2002). Mycorrhizal plants of traditionally managed boreal grasslands in Norway. Mycorrhiza, 12(3), 117-123.				Tylldalen		anthropogenic: cropland biome	Norway	1991-07	62.1	10.7	750																																						Viola tricolor	6		AM; no others		33	other
9811	10.11707/j.1001-7488.20110616	Fan Yongjun, Yan Wei, Wang Liyuan.(2011). Morphological Type and Molecular Identification of Ectomycorrhizae on Picea crassifolia in Helan Mountain. SCIENTIA SILVAE SINICAE, 47(6):108-113.	贺兰山地区青海云杉外生菌根的形态类型及分子鉴定			Helan Mountain	natural	forest: temperate coniferous forest biome	China	2006	38.7227	105.997																																							Picea crassifolia		>10 years	EcM; others not addressed						molecular identification
9812	10.3321/j.issn:1000-0933.2006.12.034	Fang Hui, P .N .Damodaran, Cao Min. (2006).Arbuscular mycorrhizal status of Glomus plants in tropical secondary forest of Xishuangbanna , Southwest China.ACTA ECOLOGICA SINICA, 26(12): 4179- 4185.	西双版纳热带次生林中的丛枝菌根调查			Xishaungbanna	natural	forest: tropical broadleaf forest biome	China		21.9413	101.256							18.7				the K2CrO7 wet-combustion method;	1.2				Kjeldahl methods		2.6				mg P /kg	Mo-Sb colorimetric method																Schizomussaenda henryi		>10 years	AM; others not addressed	55.4		McGonigle et al. 1990: RLC (%)
9813	10.3321/j.issn:1000-0933.2006.12.034	Fang Hui, P .N .Damodaran, Cao Min. (2006).Arbuscular mycorrhizal status of Glomus plants in tropical secondary forest of Xishuangbanna , Southwest China.ACTA ECOLOGICA SINICA, 26(12): 4179- 4185.	西双版纳热带次生林中的丛枝菌根调查			Xishaungbanna	natural	forest: tropical broadleaf forest biome	China		21.9413	101.256							18.7				the K2CrO7 wet-combustion method;	1.2				Kjeldahl methods		2.6				mg P /kg	Mo-Sb colorimetric method																Schima wallichii		>10 years	AM; others not addressed	53.9		McGonigle et al. 1990: RLC (%)
9814	10.3321/j.issn:1000-0933.2006.12.034	Fang Hui, P .N .Damodaran, Cao Min. (2006).Arbuscular mycorrhizal status of Glomus plants in tropical secondary forest of Xishuangbanna , Southwest China.ACTA ECOLOGICA SINICA, 26(12): 4179- 4185.	西双版纳热带次生林中的丛枝菌根调查			Xishaungbanna	natural	forest: tropical broadleaf forest biome	China		21.9413	101.256							18.7				the K2CrO7 wet-combustion method;	1.2				Kjeldahl methods		2.6				mg P /kg	Mo-Sb colorimetric method																Lithocarpus truncatus		>10 years	AM; others not addressed	46.3		McGonigle et al. 1990: RLC (%)											Leho Tedersoo	incorrect report	Mark Brundrett	probably EcM
9815	10.3321/j.issn:1000-0933.2006.12.034	Fang Hui, P .N .Damodaran, Cao Min. (2006).Arbuscular mycorrhizal status of Glomus plants in tropical secondary forest of Xishuangbanna , Southwest China.ACTA ECOLOGICA SINICA, 26(12): 4179- 4185.	西双版纳热带次生林中的丛枝菌根调查			Xishaungbanna	natural	forest: tropical broadleaf forest biome	China		21.9413	101.256							18.7				the K2CrO7 wet-combustion method;	1.2				Kjeldahl methods		2.6				mg P /kg	Mo-Sb colorimetric method																Castanopsis hystrix		>10 years	AM; others not addressed	47.6		McGonigle et al. 1990: RLC (%)											Leho Tedersoo	incorrect report
9816	10.3321/j.issn:1000-0933.2006.12.034	Fang Hui, P .N .Damodaran, Cao Min. (2006).Arbuscular mycorrhizal status of Glomus plants in tropical secondary forest of Xishuangbanna , Southwest China.ACTA ECOLOGICA SINICA, 26(12): 4179- 4185.	西双版纳热带次生林中的丛枝菌根调查			Xishaungbanna	natural	forest: tropical broadleaf forest biome	China		21.9413	101.256							18.7				the K2CrO7 wet-combustion method;	1.2				Kjeldahl methods		2.6				mg P /kg	Mo-Sb colorimetric method																Pithecolobium clypearia		>10 years	AM; others not addressed	44.8		McGonigle et al. 1990: RLC (%)
9817	10.3321/j.issn:1000-0933.2006.12.034	Fang Hui, P .N .Damodaran, Cao Min. (2006).Arbuscular mycorrhizal status of Glomus plants in tropical secondary forest of Xishuangbanna , Southwest China.ACTA ECOLOGICA SINICA, 26(12): 4179- 4185.	西双版纳热带次生林中的丛枝菌根调查			Xishaungbanna	natural	forest: tropical broadleaf forest biome	China		21.9413	101.256							18.7				the K2CrO7 wet-combustion method;	1.2				Kjeldahl methods		2.6				mg P /kg	Mo-Sb colorimetric method																Cratoxylum cochinchinense		>10 years	AM; others not addressed	46.8		McGonigle et al. 1990: RLC (%)
9818	10.3321/j.issn:1000-0933.2006.12.034	Fang Hui, P .N .Damodaran, Cao Min. (2006).Arbuscular mycorrhizal status of Glomus plants in tropical secondary forest of Xishuangbanna , Southwest China.ACTA ECOLOGICA SINICA, 26(12): 4179- 4185.	西双版纳热带次生林中的丛枝菌根调查			Xishaungbanna	natural	forest: tropical broadleaf forest biome	China		21.9413	101.256							18.7				the K2CrO7 wet-combustion method;	1.2				Kjeldahl methods		2.6				mg P /kg	Mo-Sb colorimetric method																Decaspermum fruticosum		>10 years	AM; others not addressed	51.3		McGonigle et al. 1990: RLC (%)
9819	10.3321/j.issn:1000-0933.2006.12.034	Fang Hui, P .N .Damodaran, Cao Min. (2006).Arbuscular mycorrhizal status of Glomus plants in tropical secondary forest of Xishuangbanna , Southwest China.ACTA ECOLOGICA SINICA, 26(12): 4179- 4185.	西双版纳热带次生林中的丛枝菌根调查			Xishaungbanna	natural	forest: tropical broadleaf forest biome	China		21.9413	101.256							18.7				the K2CrO7 wet-combustion method;	1.2				Kjeldahl methods		2.6				mg P /kg	Mo-Sb colorimetric method																Alstonia rostrata		>10 years	AM; others not addressed	47.8		McGonigle et al. 1990: RLC (%)
9820	10.3321/j.issn:1000-0933.2006.12.034	Fang Hui, P .N .Damodaran, Cao Min. (2006).Arbuscular mycorrhizal status of Glomus plants in tropical secondary forest of Xishuangbanna , Southwest China.ACTA ECOLOGICA SINICA, 26(12): 4179- 4185.	西双版纳热带次生林中的丛枝菌根调查			Xishaungbanna	natural	forest: tropical broadleaf forest biome	China		21.9413	101.256							18.7				the K2CrO7 wet-combustion method;	1.2				Kjeldahl methods		2.6				mg P /kg	Mo-Sb colorimetric method																Itea macrophylla		>10 years	AM; others not addressed	52.7		McGonigle et al. 1990: RLC (%)
9821	10.3321/j.issn:1000-0933.2006.12.034	Fang Hui, P .N .Damodaran, Cao Min. (2006).Arbuscular mycorrhizal status of Glomus plants in tropical secondary forest of Xishuangbanna , Southwest China.ACTA ECOLOGICA SINICA, 26(12): 4179- 4185.	西双版纳热带次生林中的丛枝菌根调查			Xishaungbanna	natural	forest: tropical broadleaf forest biome	China		21.9413	101.256							18.7				the K2CrO7 wet-combustion method;	1.2				Kjeldahl methods		2.6				mg P /kg	Mo-Sb colorimetric method																Croton cascarilloides		>10 years	AM; others not addressed	53.6		McGonigle et al. 1990: RLC (%)
9822	10.3321/j.issn:1000-0933.2006.12.034	Fang Hui, P .N .Damodaran, Cao Min. (2006).Arbuscular mycorrhizal status of Glomus plants in tropical secondary forest of Xishuangbanna , Southwest China.ACTA ECOLOGICA SINICA, 26(12): 4179- 4185.	西双版纳热带次生林中的丛枝菌根调查			Xishaungbanna	natural	forest: tropical broadleaf forest biome	China		21.9413	101.256							18.7				the K2CrO7 wet-combustion method;	1.2				Kjeldahl methods		2.6				mg P /kg	Mo-Sb colorimetric method																Actinodaphne henryi		>10 years	AM; others not addressed	54.4		McGonigle et al. 1990: RLC (%)
9823	10.3321/j.issn:1000-0933.2006.12.034	Fang Hui, P .N .Damodaran, Cao Min. (2006).Arbuscular mycorrhizal status of Glomus plants in tropical secondary forest of Xishuangbanna , Southwest China.ACTA ECOLOGICA SINICA, 26(12): 4179- 4185.	西双版纳热带次生林中的丛枝菌根调查			Xishaungbanna	natural	forest: tropical broadleaf forest biome	China		21.9413	101.256							18.7				the K2CrO7 wet-combustion method;	1.2				Kjeldahl methods		2.6				mg P /kg	Mo-Sb colorimetric method																Aporosa yunnanensis		>10 years	AM; others not addressed	56.5		McGonigle et al. 1990: RLC (%)
9824	10.3321/j.issn:1000-0933.2006.12.034	Fang Hui, P .N .Damodaran, Cao Min. (2006).Arbuscular mycorrhizal status of Glomus plants in tropical secondary forest of Xishuangbanna , Southwest China.ACTA ECOLOGICA SINICA, 26(12): 4179- 4185.	西双版纳热带次生林中的丛枝菌根调查			Xishaungbanna	natural	forest: tropical broadleaf forest biome	China		21.9413	101.256							18.7				the K2CrO7 wet-combustion method;	1.2				Kjeldahl methods		2.6				mg P /kg	Mo-Sb colorimetric method																Castanopsis calathiformis		>10 years	AM; others not addressed	51.4		McGonigle et al. 1990: RLC (%)											Leho Tedersoo	incorrect report
9825	10.3321/j.issn:1000-0933.2006.12.034	Fang Hui, P .N .Damodaran, Cao Min. (2006).Arbuscular mycorrhizal status of Glomus plants in tropical secondary forest of Xishuangbanna , Southwest China.ACTA ECOLOGICA SINICA, 26(12): 4179- 4185.	西双版纳热带次生林中的丛枝菌根调查			Xishaungbanna	natural	forest: tropical broadleaf forest biome	China		21.9413	101.256							18.7				the K2CrO7 wet-combustion method;	1.2				Kjeldahl methods		2.6				mg P /kg	Mo-Sb colorimetric method																Macaranga kurzii		>10 years	AM; others not addressed	47.4		McGonigle et al. 1990: RLC (%)
9826	10.3321/j.issn:1000-0933.2006.12.034	Fang Hui, P .N .Damodaran, Cao Min. (2006).Arbuscular mycorrhizal status of Glomus plants in tropical secondary forest of Xishuangbanna , Southwest China.ACTA ECOLOGICA SINICA, 26(12): 4179- 4185.	西双版纳热带次生林中的丛枝菌根调查			Xishaungbanna	natural	forest: tropical broadleaf forest biome	China		21.9413	101.256							18.7				the K2CrO7 wet-combustion method;	1.2				Kjeldahl methods		2.6				mg P /kg	Mo-Sb colorimetric method																Syzygium oblatum		>10 years	AM; others not addressed	54.3		McGonigle et al. 1990: RLC (%)
9827	10.3321/j.issn:1000-0933.2006.12.034	Fang Hui, P .N .Damodaran, Cao Min. (2006).Arbuscular mycorrhizal status of Glomus plants in tropical secondary forest of Xishuangbanna , Southwest China.ACTA ECOLOGICA SINICA, 26(12): 4179- 4185.	西双版纳热带次生林中的丛枝菌根调查			Xishaungbanna	natural	forest: tropical broadleaf forest biome	China		21.9413	101.256							18.7				the K2CrO7 wet-combustion method;	1.2				Kjeldahl methods		2.6				mg P /kg	Mo-Sb colorimetric method																Castanopsis indica		>10 years	AM; others not addressed	46.5		McGonigle et al. 1990: RLC (%)											Leho Tedersoo	incorrect report
9828	10.3321/j.issn:1000-0933.2006.12.034	Fang Hui, P .N .Damodaran, Cao Min. (2006).Arbuscular mycorrhizal status of Glomus plants in tropical secondary forest of Xishuangbanna , Southwest China.ACTA ECOLOGICA SINICA, 26(12): 4179- 4185.	西双版纳热带次生林中的丛枝菌根调查			Xishaungbanna	natural	forest: tropical broadleaf forest biome	China		21.9413	101.256							18.7				the K2CrO7 wet-combustion method;	1.2				Kjeldahl methods		2.6				mg P /kg	Mo-Sb colorimetric method																Litsea panamanja		>10 years	AM; others not addressed	47.6		McGonigle et al. 1990: RLC (%)
9829	10.3321/j.issn:1000-0933.2006.12.034	Fang Hui, P .N .Damodaran, Cao Min. (2006).Arbuscular mycorrhizal status of Glomus plants in tropical secondary forest of Xishuangbanna , Southwest China.ACTA ECOLOGICA SINICA, 26(12): 4179- 4185.	西双版纳热带次生林中的丛枝菌根调查			Xishaungbanna	natural	forest: tropical broadleaf forest biome	China		21.9413	101.256							18.7				the K2CrO7 wet-combustion method;	1.2				Kjeldahl methods		2.6				mg P /kg	Mo-Sb colorimetric method																Engelhardtia serrata		>10 years	AM; others not addressed	52.7		McGonigle et al. 1990: RLC (%)											Leho Tedersoo	incorrect report	Mark Brundrett	probably EcM
9830	10.3321/j.issn:1000-0933.2006.12.034	Fang Hui, P .N .Damodaran, Cao Min. (2006).Arbuscular mycorrhizal status of Glomus plants in tropical secondary forest of Xishuangbanna , Southwest China.ACTA ECOLOGICA SINICA, 26(12): 4179- 4185.	西双版纳热带次生林中的丛枝菌根调查			Xishaungbanna	natural	forest: tropical broadleaf forest biome	China		21.9413	101.256							18.7				the K2CrO7 wet-combustion method;	1.2				Kjeldahl methods		2.6				mg P /kg	Mo-Sb colorimetric method																Homalium ceylanicum		>10 years	AM; others not addressed	52.3		McGonigle et al. 1990: RLC (%)
9831	10.3321/j.issn:1000-0933.2006.12.034	Fang Hui, P .N .Damodaran, Cao Min. (2006).Arbuscular mycorrhizal status of Glomus plants in tropical secondary forest of Xishuangbanna , Southwest China.ACTA ECOLOGICA SINICA, 26(12): 4179- 4185.	西双版纳热带次生林中的丛枝菌根调查			Xishaungbanna	natural	forest: tropical broadleaf forest biome	China		21.9413	101.256							18.7				the K2CrO7 wet-combustion method;	1.2				Kjeldahl methods		2.6				mg P /kg	Mo-Sb colorimetric method																Phoebe puwenensis		>10 years	AM; others not addressed	46.9		McGonigle et al. 1990: RLC (%)
9832	10.3321/j.issn:1000-0933.2006.12.034	Fang Hui, P .N .Damodaran, Cao Min. (2006).Arbuscular mycorrhizal status of Glomus plants in tropical secondary forest of Xishuangbanna , Southwest China.ACTA ECOLOGICA SINICA, 26(12): 4179- 4185.	西双版纳热带次生林中的丛枝菌根调查			Xishaungbanna	natural	forest: tropical broadleaf forest biome	China		21.9413	101.256							18.7				the K2CrO7 wet-combustion method;	1.2				Kjeldahl methods		2.6				mg P /kg	Mo-Sb colorimetric method																Machilus tenuipilis		>10 years	AM; others not addressed	51.8		McGonigle et al. 1990: RLC (%)
9833	10.3321/j.issn:1000-0933.2006.12.034	Fang Hui, P .N .Damodaran, Cao Min. (2006).Arbuscular mycorrhizal status of Glomus plants in tropical secondary forest of Xishuangbanna , Southwest China.ACTA ECOLOGICA SINICA, 26(12): 4179- 4185.	西双版纳热带次生林中的丛枝菌根调查			Xishaungbanna	natural	forest: tropical broadleaf forest biome	China		21.9413	101.256							18.7				the K2CrO7 wet-combustion method;	1.2				Kjeldahl methods		2.6				mg P /kg	Mo-Sb colorimetric method																Cinnamomum tenuipile		>10 years	AM; others not addressed	49.1		McGonigle et al. 1990: RLC (%)
9834	10.3321/j.issn:1000-0933.2006.12.034	Fang Hui, P .N .Damodaran, Cao Min. (2006).Arbuscular mycorrhizal status of Glomus plants in tropical secondary forest of Xishuangbanna , Southwest China.ACTA ECOLOGICA SINICA, 26(12): 4179- 4185.	西双版纳热带次生林中的丛枝菌根调查			Xishaungbanna	natural	forest: tropical broadleaf forest biome	China		21.9413	101.256							18.7				the K2CrO7 wet-combustion method;	1.2				Kjeldahl methods		2.6				mg P /kg	Mo-Sb colorimetric method																Olea rosea		>10 years	AM; others not addressed	57.2		McGonigle et al. 1990: RLC (%)
9835	10.3321/j.issn:1000-0933.2006.12.034	Fang Hui, P .N .Damodaran, Cao Min. (2006).Arbuscular mycorrhizal status of Glomus plants in tropical secondary forest of Xishuangbanna , Southwest China.ACTA ECOLOGICA SINICA, 26(12): 4179- 4185.	西双版纳热带次生林中的丛枝菌根调查			Xishaungbanna	natural	forest: tropical broadleaf forest biome	China		21.9413	101.256							18.7				the K2CrO7 wet-combustion method;	1.2				Kjeldahl methods		2.6				mg P /kg	Mo-Sb colorimetric method																Elaeocarpus prunifolioides		>10 years	AM; others not addressed	48.6		McGonigle et al. 1990: RLC (%)
9836	10.3321/j.issn:1000-0933.2006.12.034	Fang Hui, P .N .Damodaran, Cao Min. (2006).Arbuscular mycorrhizal status of Glomus plants in tropical secondary forest of Xishuangbanna , Southwest China.ACTA ECOLOGICA SINICA, 26(12): 4179- 4185.	西双版纳热带次生林中的丛枝菌根调查			Xishaungbanna	natural	forest: tropical broadleaf forest biome	China		21.9413	101.256							18.7				the K2CrO7 wet-combustion method;	1.2				Kjeldahl methods		2.6				mg P /kg	Mo-Sb colorimetric method																Millettia leptobotrya		>10 years	AM; others not addressed	54.5		McGonigle et al. 1990: RLC (%)
9837	10.3321/j.issn:1000-0933.2006.12.034	Fang Hui, P .N .Damodaran, Cao Min. (2006).Arbuscular mycorrhizal status of Glomus plants in tropical secondary forest of Xishuangbanna , Southwest China.ACTA ECOLOGICA SINICA, 26(12): 4179- 4185.	西双版纳热带次生林中的丛枝菌根调查			Xishaungbanna	natural	forest: tropical broadleaf forest biome	China		21.9413	101.256							18.7				the K2CrO7 wet-combustion method;	1.2				Kjeldahl methods		2.6				mg P /kg	Mo-Sb colorimetric method																Ocotea lancifolia		>10 years	AM; others not addressed	52.8		McGonigle et al. 1990: RLC (%)
9838	10.1007/s00572-009-0231-8	Fracchia, S., Aranda, A., Gopar, A., Silvani, V., Fernandez, L., & Godeas, A. (2009). Mycorrhizal status of plant species in the Chaco Serrano Woodland from central Argentina. Mycorrhiza, 19(3), 205-214.				A			Argentina		-30.83	-64.5	900	7			1.3	ecb	132.48					1.14						13.5			5	mg P /kg		0.3				cmolc/kg	9.75				cmolc/kg	0.8				cmolc/kg	Aa achalensis	3		OM			other
9839	10.1007/s00572-009-0231-8	Fracchia, S., Aranda, A., Gopar, A., Silvani, V., Fernandez, L., & Godeas, A. (2009). Mycorrhizal status of plant species in the Chaco Serrano Woodland from central Argentina. Mycorrhiza, 19(3), 205-214.				A			Argentina		-30.83	-64.5	900	7			1.3	water	132.48					1.14						13.5			5	mg P /kg		0.3				cmolc/kg	9.75				cmolc/kg	0.8				cmolc/kg	Abutilon grandifolium	3		AM; no others	1	100	scale 0-3
9840	10.1007/s00572-009-0231-8	Fracchia, S., Aranda, A., Gopar, A., Silvani, V., Fernandez, L., & Godeas, A. (2009). Mycorrhizal status of plant species in the Chaco Serrano Woodland from central Argentina. Mycorrhiza, 19(3), 205-214.				B			Argentina		-30.85	-64.55	700	6.7			1.5	water	108					0.94						32.1			4.8	mg P /kg		0.55				cmolc/kg	8.45				cmolc/kg	0.45				cmolc/kg	Abutilon grandifolium	3		AM; no others	1	100	scale 0-3
9841	10.1007/s00572-009-0231-8	Fracchia, S., Aranda, A., Gopar, A., Silvani, V., Fernandez, L., & Godeas, A. (2009). Mycorrhizal status of plant species in the Chaco Serrano Woodland from central Argentina. Mycorrhiza, 19(3), 205-214.				A			Argentina		-30.83	-64.5	900	7			1.3	water	132.48					1.14						13.5			5	mg P /kg		0.3				cmolc/kg	9.75				cmolc/kg	0.8				cmolc/kg	Vachellia astringens	3		AM; no others	1	100	scale 0-3
9842	10.1007/s00572-009-0231-8	Fracchia, S., Aranda, A., Gopar, A., Silvani, V., Fernandez, L., & Godeas, A. (2009). Mycorrhizal status of plant species in the Chaco Serrano Woodland from central Argentina. Mycorrhiza, 19(3), 205-214.				B			Argentina		-30.85	-64.55	700	6.7			1.5	water	108					0.94						32.1			4.8	mg P /kg		0.55				cmolc/kg	8.45				cmolc/kg	0.45				cmolc/kg	Vachellia astringens	3		AM; no others	1	100	scale 0-3
9843	10.1007/s00572-009-0231-8	Fracchia, S., Aranda, A., Gopar, A., Silvani, V., Fernandez, L., & Godeas, A. (2009). Mycorrhizal status of plant species in the Chaco Serrano Woodland from central Argentina. Mycorrhiza, 19(3), 205-214.				A			Argentina		-30.83	-64.5	900	7			1.3	water	132.48					1.14						13.5			5	mg P /kg		0.3				cmolc/kg	9.75				cmolc/kg	0.8				cmolc/kg	Acacia calligera	3		AM; no others	1	100	scale 0-3
9844	10.1007/s00572-009-0231-8	Fracchia, S., Aranda, A., Gopar, A., Silvani, V., Fernandez, L., & Godeas, A. (2009). Mycorrhizal status of plant species in the Chaco Serrano Woodland from central Argentina. Mycorrhiza, 19(3), 205-214.				B			Argentina		-30.85	-64.55	700	6.7			1.5	water	108					0.94						32.1			4.8	mg P /kg		0.55				cmolc/kg	8.45				cmolc/kg	0.45				cmolc/kg	Acacia calligera	3		AM; no others	1	100	scale 0-3
9845	10.1007/s00572-009-0231-8	Fracchia, S., Aranda, A., Gopar, A., Silvani, V., Fernandez, L., & Godeas, A. (2009). Mycorrhizal status of plant species in the Chaco Serrano Woodland from central Argentina. Mycorrhiza, 19(3), 205-214.				B			Argentina		-30.85	-64.55	700	6.7			1.5	water	108					0.94						32.1			4.8	mg P /kg		0.55				cmolc/kg	8.45				cmolc/kg	0.45				cmolc/kg	Senegalia praecox	3		AM; no others	1	100	scale 0-3										Acacia praecox
9846	10.1007/s00572-009-0231-8	Fracchia, S., Aranda, A., Gopar, A., Silvani, V., Fernandez, L., & Godeas, A. (2009). Mycorrhizal status of plant species in the Chaco Serrano Woodland from central Argentina. Mycorrhiza, 19(3), 205-214.				A			Argentina		-30.83	-64.5	900	7			1.3	water	132.48					1.14						13.5			5	mg P /kg		0.3				cmolc/kg	9.75				cmolc/kg	0.8				cmolc/kg	Senegalia visco	3		AM; no others	1	100	scale 0-3
9847	10.1007/s00572-009-0231-8	Fracchia, S., Aranda, A., Gopar, A., Silvani, V., Fernandez, L., & Godeas, A. (2009). Mycorrhizal status of plant species in the Chaco Serrano Woodland from central Argentina. Mycorrhiza, 19(3), 205-214.				A			Argentina		-30.83	-64.5	900	7			1.3	water	132.48					1.14						13.5			5	mg P /kg		0.3				cmolc/kg	9.75				cmolc/kg	0.8				cmolc/kg	Acaena myriophylla	3		AM; no others	2	100	scale 0-3
9848	10.1007/s00572-009-0231-8	Fracchia, S., Aranda, A., Gopar, A., Silvani, V., Fernandez, L., & Godeas, A. (2009). Mycorrhizal status of plant species in the Chaco Serrano Woodland from central Argentina. Mycorrhiza, 19(3), 205-214.				A			Argentina		-30.83	-64.5	900	7			1.3	water	132.48					1.14						13.5			5	mg P /kg		0.3				cmolc/kg	9.75				cmolc/kg	0.8				cmolc/kg	Acalypha communis	3		AM; no others	1	100	scale 0-3
9849	10.1007/s00572-009-0231-8	Fracchia, S., Aranda, A., Gopar, A., Silvani, V., Fernandez, L., & Godeas, A. (2009). Mycorrhizal status of plant species in the Chaco Serrano Woodland from central Argentina. Mycorrhiza, 19(3), 205-214.				B			Argentina		-30.85	-64.55	700	6.7			1.5	water	108					0.94						32.1			4.8	mg P /kg		0.55				cmolc/kg	8.45				cmolc/kg	0.45				cmolc/kg	Acalypha communis	3		AM; no others	1	100	scale 0-3
9850	10.1007/s00572-009-0231-8	Fracchia, S., Aranda, A., Gopar, A., Silvani, V., Fernandez, L., & Godeas, A. (2009). Mycorrhizal status of plant species in the Chaco Serrano Woodland from central Argentina. Mycorrhiza, 19(3), 205-214.				B			Argentina		-30.85	-64.55	700	6.7			1.5	water	108					0.94						32.1			4.8	mg P /kg		0.55				cmolc/kg	8.45				cmolc/kg	0.45				cmolc/kg	Acanthocalycium spiniflorum	4		AM; no others	1	50	scale 0-3
9851	10.1007/s00572-009-0231-8	Fracchia, S., Aranda, A., Gopar, A., Silvani, V., Fernandez, L., & Godeas, A. (2009). Mycorrhizal status of plant species in the Chaco Serrano Woodland from central Argentina. Mycorrhiza, 19(3), 205-214.				B			Argentina		-30.85	-64.55	700	6.7			1.5	water	108					0.94						32.1			4.8	mg P /kg		0.55				cmolc/kg	8.45				cmolc/kg	0.45				cmolc/kg	Achyrocline satureioides	3		AM; no others	3	100	scale 0-3
9852	10.1007/s00572-009-0231-8	Fracchia, S., Aranda, A., Gopar, A., Silvani, V., Fernandez, L., & Godeas, A. (2009). Mycorrhizal status of plant species in the Chaco Serrano Woodland from central Argentina. Mycorrhiza, 19(3), 205-214.				B			Argentina		-30.85	-64.55	700	6.7			1.5	water	108					0.94						32.1			4.8	mg P /kg		0.55				cmolc/kg	8.45				cmolc/kg	0.45				cmolc/kg	Achyrocline tomentosa	3		AM; no others	2	100	scale 0-3
9853	10.1007/s00572-009-0231-8	Fracchia, S., Aranda, A., Gopar, A., Silvani, V., Fernandez, L., & Godeas, A. (2009). Mycorrhizal status of plant species in the Chaco Serrano Woodland from central Argentina. Mycorrhiza, 19(3), 205-214.				A			Argentina		-30.83	-64.5	900	7			1.3	water	132.48					1.14						13.5			5	mg P /kg		0.3				cmolc/kg	9.75				cmolc/kg	0.8				cmolc/kg	Adiantum raddianum	3		AM; no others	2	100	scale 0-3
9854	10.1007/s00572-009-0231-8	Fracchia, S., Aranda, A., Gopar, A., Silvani, V., Fernandez, L., & Godeas, A. (2009). Mycorrhizal status of plant species in the Chaco Serrano Woodland from central Argentina. Mycorrhiza, 19(3), 205-214.				B			Argentina		-30.85	-64.55	700	6.7			1.5	water	108					0.94						32.1			4.8	mg P /kg		0.55				cmolc/kg	8.45				cmolc/kg	0.45				cmolc/kg	Adiantum raddianum	3		AM; no others	2	100	scale 0-3
9855	10.1007/s00572-009-0231-8	Fracchia, S., Aranda, A., Gopar, A., Silvani, V., Fernandez, L., & Godeas, A. (2009). Mycorrhizal status of plant species in the Chaco Serrano Woodland from central Argentina. Mycorrhiza, 19(3), 205-214.				A			Argentina		-30.83	-64.5	900	7			1.3	water	132.48					1.14						13.5			5	mg P /kg		0.3				cmolc/kg	9.75				cmolc/kg	0.8				cmolc/kg	Adiantum	3		AM; no others	1	100	scale 0-3
9856	10.1007/s00572-009-0231-8	Fracchia, S., Aranda, A., Gopar, A., Silvani, V., Fernandez, L., & Godeas, A. (2009). Mycorrhizal status of plant species in the Chaco Serrano Woodland from central Argentina. Mycorrhiza, 19(3), 205-214.				A			Argentina		-30.83	-64.5	900	7			1.3	water	132.48					1.14						13.5			5	mg P /kg		0.3				cmolc/kg	9.75				cmolc/kg	0.8				cmolc/kg	Aloysia gratissima	3		AM; no others	2	100	scale 0-3
9857	10.1007/s00572-009-0231-8	Fracchia, S., Aranda, A., Gopar, A., Silvani, V., Fernandez, L., & Godeas, A. (2009). Mycorrhizal status of plant species in the Chaco Serrano Woodland from central Argentina. Mycorrhiza, 19(3), 205-214.				B			Argentina		-30.85	-64.55	700	6.7			1.5	water	108					0.94						32.1			4.8	mg P /kg		0.55				cmolc/kg	8.45				cmolc/kg	0.45				cmolc/kg	Aloysia gratissima	3		AM; no others	2	100	scale 0-3
9858	10.1007/s00572-009-0231-8	Fracchia, S., Aranda, A., Gopar, A., Silvani, V., Fernandez, L., & Godeas, A. (2009). Mycorrhizal status of plant species in the Chaco Serrano Woodland from central Argentina. Mycorrhiza, 19(3), 205-214.				B			Argentina		-30.85	-64.55	700	6.7			1.5	water	108					0.94						32.1			4.8	mg P /kg		0.55				cmolc/kg	8.45				cmolc/kg	0.45				cmolc/kg	Amaranthus viridis	3		non-mycorrhizal (checked for all types)	0		scale 0-3
9859	10.1007/s00572-009-0231-8	Fracchia, S., Aranda, A., Gopar, A., Silvani, V., Fernandez, L., & Godeas, A. (2009). Mycorrhizal status of plant species in the Chaco Serrano Woodland from central Argentina. Mycorrhiza, 19(3), 205-214.				A			Argentina		-30.83	-64.5	900	7			1.3	water	132.48					1.14						13.5			5	mg P /kg		0.3				cmolc/kg	9.75				cmolc/kg	0.8				cmolc/kg	Amblyopetalum coccineum	3		AM; no others	3	100	scale 0-3
9860	10.1007/s00572-009-0231-8	Fracchia, S., Aranda, A., Gopar, A., Silvani, V., Fernandez, L., & Godeas, A. (2009). Mycorrhizal status of plant species in the Chaco Serrano Woodland from central Argentina. Mycorrhiza, 19(3), 205-214.				A			Argentina		-30.83	-64.5	900	7			1.3	water	132.48					1.14						13.5			5	mg P /kg		0.3				cmolc/kg	9.75				cmolc/kg	0.8				cmolc/kg	Anemia tomentosa	3		AM; no others	2	100	scale 0-3
9861	10.1007/s00572-009-0231-8	Fracchia, S., Aranda, A., Gopar, A., Silvani, V., Fernandez, L., & Godeas, A. (2009). Mycorrhizal status of plant species in the Chaco Serrano Woodland from central Argentina. Mycorrhiza, 19(3), 205-214.				B			Argentina		-30.85	-64.55	700	6.7			1.5	water	108					0.94						32.1			4.8	mg P /kg		0.55				cmolc/kg	8.45				cmolc/kg	0.45				cmolc/kg	Argemone subfusiformis	3		non-mycorrhizal (checked for all types)	0		scale 0-3
9862	10.1007/s00572-009-0231-8	Fracchia, S., Aranda, A., Gopar, A., Silvani, V., Fernandez, L., & Godeas, A. (2009). Mycorrhizal status of plant species in the Chaco Serrano Woodland from central Argentina. Mycorrhiza, 19(3), 205-214.				A			Argentina		-30.83	-64.5	900	7			1.3	water	132.48					1.14						13.5			5	mg P /kg		0.3				cmolc/kg	9.75				cmolc/kg	0.8				cmolc/kg	Argyrochosma nivea	3		AM; no others	2	66	scale 0-3
9863	10.1007/s00572-009-0231-8	Fracchia, S., Aranda, A., Gopar, A., Silvani, V., Fernandez, L., & Godeas, A. (2009). Mycorrhizal status of plant species in the Chaco Serrano Woodland from central Argentina. Mycorrhiza, 19(3), 205-214.				B			Argentina		-30.85	-64.55	700	6.7			1.5	water	108					0.94						32.1			4.8	mg P /kg		0.55				cmolc/kg	8.45				cmolc/kg	0.45				cmolc/kg	Asclepias mellodora	3		AM; no others	1	100	scale 0-3
9864	10.1007/s00572-009-0231-8	Fracchia, S., Aranda, A., Gopar, A., Silvani, V., Fernandez, L., & Godeas, A. (2009). Mycorrhizal status of plant species in the Chaco Serrano Woodland from central Argentina. Mycorrhiza, 19(3), 205-214.				A			Argentina		-30.83	-64.5	900	7			1.3	water	132.48					1.14						13.5			5	mg P /kg		0.3				cmolc/kg	9.75				cmolc/kg	0.8				cmolc/kg	Aspidosperma quebracho-blanco	3		AM; no others		100	scale 0-3
9865	10.1007/s00572-009-0231-8	Fracchia, S., Aranda, A., Gopar, A., Silvani, V., Fernandez, L., & Godeas, A. (2009). Mycorrhizal status of plant species in the Chaco Serrano Woodland from central Argentina. Mycorrhiza, 19(3), 205-214.				B			Argentina		-30.85	-64.55	700	6.7			1.5	water	108					0.94						32.1			4.8	mg P /kg		0.55				cmolc/kg	8.45				cmolc/kg	0.45				cmolc/kg	Baccharis articulata	3		AM; no others	3	100	scale 0-3
9866	10.1007/s00572-009-0231-8	Fracchia, S., Aranda, A., Gopar, A., Silvani, V., Fernandez, L., & Godeas, A. (2009). Mycorrhizal status of plant species in the Chaco Serrano Woodland from central Argentina. Mycorrhiza, 19(3), 205-214.				A			Argentina		-30.83	-64.5	900	7			1.3	water	132.48					1.14						13.5			5	mg P /kg		0.3				cmolc/kg	9.75				cmolc/kg	0.8				cmolc/kg	Berberis ruscifolia	3		AM; no others	1	100	scale 0-3
9867	10.1007/s00572-009-0231-8	Fracchia, S., Aranda, A., Gopar, A., Silvani, V., Fernandez, L., & Godeas, A. (2009). Mycorrhizal status of plant species in the Chaco Serrano Woodland from central Argentina. Mycorrhiza, 19(3), 205-214.				B			Argentina		-30.85	-64.55	700	6.7			1.5	water	108					0.94						32.1			4.8	mg P /kg		0.55				cmolc/kg	8.45				cmolc/kg	0.45				cmolc/kg	Berberis ruscifolia	3		AM; no others	1	100	scale 0-3
9868	10.1007/s00572-009-0231-8	Fracchia, S., Aranda, A., Gopar, A., Silvani, V., Fernandez, L., & Godeas, A. (2009). Mycorrhizal status of plant species in the Chaco Serrano Woodland from central Argentina. Mycorrhiza, 19(3), 205-214.				A			Argentina		-30.83	-64.5	900	7			1.3	water	132.48					1.14						13.5			5	mg P /kg		0.3				cmolc/kg	9.75				cmolc/kg	0.8				cmolc/kg	Bidens pilosa	3		AM; no others	1	100	scale 0-3
9869	10.1007/s00572-009-0231-8	Fracchia, S., Aranda, A., Gopar, A., Silvani, V., Fernandez, L., & Godeas, A. (2009). Mycorrhizal status of plant species in the Chaco Serrano Woodland from central Argentina. Mycorrhiza, 19(3), 205-214.				A			Argentina		-30.83	-64.5	900	7			1.3	water	132.48					1.14						13.5			5	mg P /kg		0.3				cmolc/kg	9.75				cmolc/kg	0.8				cmolc/kg	Spermacoce densiflora	4		AM; no others	2	75	scale 0-3
9870	10.1007/s00572-009-0231-8	Fracchia, S., Aranda, A., Gopar, A., Silvani, V., Fernandez, L., & Godeas, A. (2009). Mycorrhizal status of plant species in the Chaco Serrano Woodland from central Argentina. Mycorrhiza, 19(3), 205-214.				B			Argentina		-30.85	-64.55	700	6.7			1.5	water	108					0.94						32.1			4.8	mg P /kg		0.55				cmolc/kg	8.45				cmolc/kg	0.45				cmolc/kg	Spermacoce densiflora	4		AM; no others	2	75	scale 0-3
9871	10.1007/s00572-009-0231-8	Fracchia, S., Aranda, A., Gopar, A., Silvani, V., Fernandez, L., & Godeas, A. (2009). Mycorrhizal status of plant species in the Chaco Serrano Woodland from central Argentina. Mycorrhiza, 19(3), 205-214.				B			Argentina		-30.85	-64.55	700	6.7			1.5	water	108					0.94						32.1			4.8	mg P /kg		0.55				cmolc/kg	8.45				cmolc/kg	0.45				cmolc/kg	Bromus	3		AM; no others	1	100	scale 0-3
9872	10.1007/s00572-009-0231-8	Fracchia, S., Aranda, A., Gopar, A., Silvani, V., Fernandez, L., & Godeas, A. (2009). Mycorrhizal status of plant species in the Chaco Serrano Woodland from central Argentina. Mycorrhiza, 19(3), 205-214.				A			Argentina		-30.83	-64.5	900	7			1.3	water	132.48					1.14						13.5			5	mg P /kg		0.3				cmolc/kg	9.75				cmolc/kg	0.8				cmolc/kg	Buddleja cordobensis	3		AM; no others	2	100	scale 0-3
9873	10.1007/s00572-009-0231-8	Fracchia, S., Aranda, A., Gopar, A., Silvani, V., Fernandez, L., & Godeas, A. (2009). Mycorrhizal status of plant species in the Chaco Serrano Woodland from central Argentina. Mycorrhiza, 19(3), 205-214.				B			Argentina		-30.85	-64.55	700	6.7			1.5	water	108					0.94						32.1			4.8	mg P /kg		0.55				cmolc/kg	8.45				cmolc/kg	0.45				cmolc/kg	Buddleja cordobensis	3		AM; no others	2	100	scale 0-3
9874	10.1007/s00572-009-0231-8	Fracchia, S., Aranda, A., Gopar, A., Silvani, V., Fernandez, L., & Godeas, A. (2009). Mycorrhizal status of plant species in the Chaco Serrano Woodland from central Argentina. Mycorrhiza, 19(3), 205-214.				A			Argentina		-30.83	-64.5	900	7			1.3	water	132.48					1.14						13.5			5	mg P /kg		0.3				cmolc/kg	9.75				cmolc/kg	0.8				cmolc/kg	Caesalpinia gilliesii	3		AM; no others	2	100	scale 0-3
9875	10.1007/s00572-009-0231-8	Fracchia, S., Aranda, A., Gopar, A., Silvani, V., Fernandez, L., & Godeas, A. (2009). Mycorrhizal status of plant species in the Chaco Serrano Woodland from central Argentina. Mycorrhiza, 19(3), 205-214.				B			Argentina		-30.85	-64.55	700	6.7			1.5	water	108					0.94						32.1			4.8	mg P /kg		0.55				cmolc/kg	8.45				cmolc/kg	0.45				cmolc/kg	Caesalpinia gilliesii	3		AM; no others	2	100	scale 0-3
9876	10.1007/s00572-009-0231-8	Fracchia, S., Aranda, A., Gopar, A., Silvani, V., Fernandez, L., & Godeas, A. (2009). Mycorrhizal status of plant species in the Chaco Serrano Woodland from central Argentina. Mycorrhiza, 19(3), 205-214.				B			Argentina		-30.85	-64.55	700	6.7			1.5	water	108					0.94						32.1			4.8	mg P /kg		0.55				cmolc/kg	8.45				cmolc/kg	0.45				cmolc/kg	Canna indica	4		AM; no others	1	50	scale 0-3
9877	10.1007/s00572-009-0231-8	Fracchia, S., Aranda, A., Gopar, A., Silvani, V., Fernandez, L., & Godeas, A. (2009). Mycorrhizal status of plant species in the Chaco Serrano Woodland from central Argentina. Mycorrhiza, 19(3), 205-214.				B			Argentina		-30.85	-64.55	700	6.7			1.5	water	108					0.94						32.1			4.8	mg P /kg		0.55				cmolc/kg	8.45				cmolc/kg	0.45				cmolc/kg	Celtis pallida	3		AM; no others	1	100	scale 0-3
9878	10.1007/s00572-009-0231-8	Fracchia, S., Aranda, A., Gopar, A., Silvani, V., Fernandez, L., & Godeas, A. (2009). Mycorrhizal status of plant species in the Chaco Serrano Woodland from central Argentina. Mycorrhiza, 19(3), 205-214.				A			Argentina		-30.83	-64.5	900	7			1.3	water	132.48					1.14						13.5			5	mg P /kg		0.3				cmolc/kg	9.75				cmolc/kg	0.8				cmolc/kg	Celtis tala	3		AM; no others	1	100	scale 0-3
9879	10.1007/s00572-009-0231-8	Fracchia, S., Aranda, A., Gopar, A., Silvani, V., Fernandez, L., & Godeas, A. (2009). Mycorrhizal status of plant species in the Chaco Serrano Woodland from central Argentina. Mycorrhiza, 19(3), 205-214.				B			Argentina		-30.85	-64.55	700	6.7			1.5	water	108					0.94						32.1			4.8	mg P /kg		0.55				cmolc/kg	8.45				cmolc/kg	0.45				cmolc/kg	Celtis tala	3		AM; no others	1	100	scale 0-3
9880	10.1007/s00572-009-0231-8	Fracchia, S., Aranda, A., Gopar, A., Silvani, V., Fernandez, L., & Godeas, A. (2009). Mycorrhizal status of plant species in the Chaco Serrano Woodland from central Argentina. Mycorrhiza, 19(3), 205-214.				A			Argentina		-30.83	-64.5	900	7			1.3	water	132.48					1.14						13.5			5	mg P /kg		0.3				cmolc/kg	9.75				cmolc/kg	0.8				cmolc/kg	Cenchrus spinifex	3		AM; no others	3	100	scale 0-3
9881	10.1007/s00572-009-0231-8	Fracchia, S., Aranda, A., Gopar, A., Silvani, V., Fernandez, L., & Godeas, A. (2009). Mycorrhizal status of plant species in the Chaco Serrano Woodland from central Argentina. Mycorrhiza, 19(3), 205-214.				B			Argentina		-30.85	-64.55	700	6.7			1.5	water	108					0.94						32.1			4.8	mg P /kg		0.55				cmolc/kg	8.45				cmolc/kg	0.45				cmolc/kg	Cenchrus spinifex	3		AM; no others	3	100	scale 0-3
9882	10.1007/s00572-009-0231-8	Fracchia, S., Aranda, A., Gopar, A., Silvani, V., Fernandez, L., & Godeas, A. (2009). Mycorrhizal status of plant species in the Chaco Serrano Woodland from central Argentina. Mycorrhiza, 19(3), 205-214.				A			Argentina		-30.83	-64.5	900	7			1.3	water	132.48					1.14						13.5			5	mg P /kg		0.3				cmolc/kg	9.75				cmolc/kg	0.8				cmolc/kg	Cestrum parqui	3		AM; no others	2	100	scale 0-3
9883	10.1007/s00572-009-0231-8	Fracchia, S., Aranda, A., Gopar, A., Silvani, V., Fernandez, L., & Godeas, A. (2009). Mycorrhizal status of plant species in the Chaco Serrano Woodland from central Argentina. Mycorrhiza, 19(3), 205-214.				B			Argentina		-30.85	-64.55	700	6.7			1.5	water	108					0.94						32.1			4.8	mg P /kg		0.55				cmolc/kg	8.45				cmolc/kg	0.45				cmolc/kg	Cestrum parqui	3		AM; no others	2	100	scale 0-3
9884	10.1007/s00572-009-0231-8	Fracchia, S., Aranda, A., Gopar, A., Silvani, V., Fernandez, L., & Godeas, A. (2009). Mycorrhizal status of plant species in the Chaco Serrano Woodland from central Argentina. Mycorrhiza, 19(3), 205-214.				A			Argentina		-30.83	-64.5	900	7			1.3	water	132.48					1.14						13.5			5	mg P /kg		0.3				cmolc/kg	9.75				cmolc/kg	0.8				cmolc/kg	Chaptalia sinuata	3		AM; no others	3	100	scale 0-3
9885	10.1007/s00572-009-0231-8	Fracchia, S., Aranda, A., Gopar, A., Silvani, V., Fernandez, L., & Godeas, A. (2009). Mycorrhizal status of plant species in the Chaco Serrano Woodland from central Argentina. Mycorrhiza, 19(3), 205-214.				B			Argentina		-30.85	-64.55	700	6.7			1.5	water	108					0.94						32.1			4.8	mg P /kg		0.55				cmolc/kg	8.45				cmolc/kg	0.45				cmolc/kg	Chaptalia sinuata	3		AM; no others	3	100	scale 0-3
9886	10.1007/s00572-009-0231-8	Fracchia, S., Aranda, A., Gopar, A., Silvani, V., Fernandez, L., & Godeas, A. (2009). Mycorrhizal status of plant species in the Chaco Serrano Woodland from central Argentina. Mycorrhiza, 19(3), 205-214.				B			Argentina		-30.85	-64.55	700	6.7			1.5	water	108					0.94						32.1			4.8	mg P /kg		0.55				cmolc/kg	8.45				cmolc/kg	0.45				cmolc/kg	Dysphania ambrosioides	3		non-mycorrhizal (checked for all types)	0		scale 0-3
9887	10.1007/s00572-009-0231-8	Fracchia, S., Aranda, A., Gopar, A., Silvani, V., Fernandez, L., & Godeas, A. (2009). Mycorrhizal status of plant species in the Chaco Serrano Woodland from central Argentina. Mycorrhiza, 19(3), 205-214.				B			Argentina		-30.85	-64.55	700	6.7			1.5	water	108					0.94						32.1			4.8	mg P /kg		0.55				cmolc/kg	8.45				cmolc/kg	0.45				cmolc/kg	Chloris	3		AM; no others	1	100	scale 0-3
9888	10.1007/s00572-009-0231-8	Fracchia, S., Aranda, A., Gopar, A., Silvani, V., Fernandez, L., & Godeas, A. (2009). Mycorrhizal status of plant species in the Chaco Serrano Woodland from central Argentina. Mycorrhiza, 19(3), 205-214.				A			Argentina		-30.83	-64.5	900	7			1.3	water	132.48					1.14						13.5			5	mg P /kg		0.3				cmolc/kg	9.75				cmolc/kg	0.8				cmolc/kg	Clematis campestris	3		AM; no others	2	100	scale 0-3
9889	10.1007/s00572-009-0231-8	Fracchia, S., Aranda, A., Gopar, A., Silvani, V., Fernandez, L., & Godeas, A. (2009). Mycorrhizal status of plant species in the Chaco Serrano Woodland from central Argentina. Mycorrhiza, 19(3), 205-214.				B			Argentina		-30.85	-64.55	700	6.7			1.5	water	108					0.94						32.1			4.8	mg P /kg		0.55				cmolc/kg	8.45				cmolc/kg	0.45				cmolc/kg	Clematis campestris	3		AM; no others	2	100	scale 0-3
9890	10.1007/s00572-009-0231-8	Fracchia, S., Aranda, A., Gopar, A., Silvani, V., Fernandez, L., & Godeas, A. (2009). Mycorrhizal status of plant species in the Chaco Serrano Woodland from central Argentina. Mycorrhiza, 19(3), 205-214.				B			Argentina		-30.85	-64.55	700	6.7			1.5	water	108					0.94						32.1			4.8	mg P /kg		0.55				cmolc/kg	8.45				cmolc/kg	0.45				cmolc/kg	Cleome aculeata	3		non-mycorrhizal (checked for all types)	0		scale 0-3
9891	10.1007/s00572-009-0231-8	Fracchia, S., Aranda, A., Gopar, A., Silvani, V., Fernandez, L., & Godeas, A. (2009). Mycorrhizal status of plant species in the Chaco Serrano Woodland from central Argentina. Mycorrhiza, 19(3), 205-214.				B			Argentina		-30.85	-64.55	700	6.7			1.5	water	108					0.94						32.1			4.8	mg P /kg		0.55				cmolc/kg	8.45				cmolc/kg	0.45				cmolc/kg	Collaea argentina	3		AM; no others	1	100	scale 0-3
9892	10.1007/s00572-009-0231-8	Fracchia, S., Aranda, A., Gopar, A., Silvani, V., Fernandez, L., & Godeas, A. (2009). Mycorrhizal status of plant species in the Chaco Serrano Woodland from central Argentina. Mycorrhiza, 19(3), 205-214.				A			Argentina		-30.83	-64.5	900	7			1.3	water	132.48					1.14						13.5			5	mg P /kg		0.3				cmolc/kg	9.75				cmolc/kg	0.8				cmolc/kg	Colletia spinosissima	3		AM; no others	3	100	scale 0-3
9893	10.1007/s00572-009-0231-8	Fracchia, S., Aranda, A., Gopar, A., Silvani, V., Fernandez, L., & Godeas, A. (2009). Mycorrhizal status of plant species in the Chaco Serrano Woodland from central Argentina. Mycorrhiza, 19(3), 205-214.				B			Argentina		-30.85	-64.55	700	6.7			1.5	water	108					0.94						32.1			4.8	mg P /kg		0.55				cmolc/kg	8.45				cmolc/kg	0.45				cmolc/kg	Colletia spinosissima	3		AM; no others	3	100	scale 0-3
9894	10.1007/s00572-009-0231-8	Fracchia, S., Aranda, A., Gopar, A., Silvani, V., Fernandez, L., & Godeas, A. (2009). Mycorrhizal status of plant species in the Chaco Serrano Woodland from central Argentina. Mycorrhiza, 19(3), 205-214.				A			Argentina		-30.83	-64.5	900	7			1.3	water	132.48					1.14						13.5			5	mg P /kg		0.3				cmolc/kg	9.75				cmolc/kg	0.8				cmolc/kg	Commelina erecta	3		non-mycorrhizal (checked for all types)	0		scale 0-3
9895	10.1007/s00572-009-0231-8	Fracchia, S., Aranda, A., Gopar, A., Silvani, V., Fernandez, L., & Godeas, A. (2009). Mycorrhizal status of plant species in the Chaco Serrano Woodland from central Argentina. Mycorrhiza, 19(3), 205-214.				B			Argentina		-30.85	-64.55	700	6.7			1.5	water	108					0.94						32.1			4.8	mg P /kg		0.55				cmolc/kg	8.45				cmolc/kg	0.45				cmolc/kg	Commelina erecta	3		non-mycorrhizal (checked for all types)	0		scale 0-3
9896	10.1007/s00572-009-0231-8	Fracchia, S., Aranda, A., Gopar, A., Silvani, V., Fernandez, L., & Godeas, A. (2009). Mycorrhizal status of plant species in the Chaco Serrano Woodland from central Argentina. Mycorrhiza, 19(3), 205-214.				A			Argentina		-30.83	-64.5	900	7			1.3	water	132.48					1.14						13.5			5	mg P /kg		0.3				cmolc/kg	9.75				cmolc/kg	0.8				cmolc/kg	Cortaderia selloana	3		AM; no others	1	100	scale 0-3
9897	10.1007/s00572-009-0231-8	Fracchia, S., Aranda, A., Gopar, A., Silvani, V., Fernandez, L., & Godeas, A. (2009). Mycorrhizal status of plant species in the Chaco Serrano Woodland from central Argentina. Mycorrhiza, 19(3), 205-214.				B			Argentina		-30.85	-64.55	700	6.7			1.5	water	108					0.94						32.1			4.8	mg P /kg		0.55				cmolc/kg	8.45				cmolc/kg	0.45				cmolc/kg	Cortaderia selloana	3		AM; no others	1	100	scale 0-3
9898	10.1007/s00572-009-0231-8	Fracchia, S., Aranda, A., Gopar, A., Silvani, V., Fernandez, L., & Godeas, A. (2009). Mycorrhizal status of plant species in the Chaco Serrano Woodland from central Argentina. Mycorrhiza, 19(3), 205-214.				A			Argentina		-30.83	-64.5	900	7			1.3	water	132.48					1.14						13.5			5	mg P /kg		0.3				cmolc/kg	9.75				cmolc/kg	0.8				cmolc/kg	Croton sarcopetalus	3		AM; no others	1	100	scale 0-3
9899	10.1007/s00572-009-0231-8	Fracchia, S., Aranda, A., Gopar, A., Silvani, V., Fernandez, L., & Godeas, A. (2009). Mycorrhizal status of plant species in the Chaco Serrano Woodland from central Argentina. Mycorrhiza, 19(3), 205-214.				A			Argentina		-30.83	-64.5	900	7			1.3	water	132.48					1.14						13.5			5	mg P /kg		0.3				cmolc/kg	9.75				cmolc/kg	0.8				cmolc/kg	Cuphea glutinosa	3		AM; no others	2	100	scale 0-3
9900	10.1007/s00572-009-0231-8	Fracchia, S., Aranda, A., Gopar, A., Silvani, V., Fernandez, L., & Godeas, A. (2009). Mycorrhizal status of plant species in the Chaco Serrano Woodland from central Argentina. Mycorrhiza, 19(3), 205-214.				B			Argentina		-30.85	-64.55	700	6.7			1.5	water	108					0.94						32.1			4.8	mg P /kg		0.55				cmolc/kg	8.45				cmolc/kg	0.45				cmolc/kg	Cuphea glutinosa	3		AM; no others	2	100	scale 0-3
9901	10.1007/s00572-009-0231-8	Fracchia, S., Aranda, A., Gopar, A., Silvani, V., Fernandez, L., & Godeas, A. (2009). Mycorrhizal status of plant species in the Chaco Serrano Woodland from central Argentina. Mycorrhiza, 19(3), 205-214.				A			Argentina		-30.83	-64.5	900	7			1.3	water	132.48					1.14						13.5			5	mg P /kg		0.3				cmolc/kg	9.75				cmolc/kg	0.8				cmolc/kg	Cyclopogon elatus	3		OM			scale 0-3
9902	10.1007/s00572-009-0231-8	Fracchia, S., Aranda, A., Gopar, A., Silvani, V., Fernandez, L., & Godeas, A. (2009). Mycorrhizal status of plant species in the Chaco Serrano Woodland from central Argentina. Mycorrhiza, 19(3), 205-214.				B			Argentina		-30.85	-64.55	700	6.7			1.5	water	108					0.94						32.1			4.8	mg P /kg		0.55				cmolc/kg	8.45				cmolc/kg	0.45				cmolc/kg	Cyperus entrerianus	3		AM; no others		100	scale 0-3
9903	10.1007/s00572-009-0231-8	Fracchia, S., Aranda, A., Gopar, A., Silvani, V., Fernandez, L., & Godeas, A. (2009). Mycorrhizal status of plant species in the Chaco Serrano Woodland from central Argentina. Mycorrhiza, 19(3), 205-214.				A			Argentina		-30.83	-64.5	900	7			1.3	water	132.48					1.14						13.5			5	mg P /kg		0.3				cmolc/kg	9.75				cmolc/kg	0.8				cmolc/kg	Deuterocohnia longipetala	3		non-mycorrhizal (checked for all types)	0		scale 0-3
9904	10.1007/s00572-009-0231-8	Fracchia, S., Aranda, A., Gopar, A., Silvani, V., Fernandez, L., & Godeas, A. (2009). Mycorrhizal status of plant species in the Chaco Serrano Woodland from central Argentina. Mycorrhiza, 19(3), 205-214.				B			Argentina		-30.85	-64.55	700	6.7			1.5	water	108					0.94						32.1			4.8	mg P /kg		0.55				cmolc/kg	8.45				cmolc/kg	0.45				cmolc/kg	Deuterocohnia longipetala	3		non-mycorrhizal (checked for all types)	0		scale 0-3
9905	10.1007/s00572-009-0231-8	Fracchia, S., Aranda, A., Gopar, A., Silvani, V., Fernandez, L., & Godeas, A. (2009). Mycorrhizal status of plant species in the Chaco Serrano Woodland from central Argentina. Mycorrhiza, 19(3), 205-214.				A			Argentina		-30.83	-64.5	900	7			1.3	water	132.48					1.14						13.5			5	mg P /kg		0.3				cmolc/kg	9.75				cmolc/kg	0.8				cmolc/kg	Dichondra microcalyx	3		AM; no others	3	100	scale 0-3
9906	10.1007/s00572-009-0231-8	Fracchia, S., Aranda, A., Gopar, A., Silvani, V., Fernandez, L., & Godeas, A. (2009). Mycorrhizal status of plant species in the Chaco Serrano Woodland from central Argentina. Mycorrhiza, 19(3), 205-214.				B			Argentina		-30.85	-64.55	700	6.7			1.5	water	108					0.94						32.1			4.8	mg P /kg		0.55				cmolc/kg	8.45				cmolc/kg	0.45				cmolc/kg	Dichondra microcalyx	3		AM; no others	3	100	scale 0-3
9907	10.1007/s00572-009-0231-8	Fracchia, S., Aranda, A., Gopar, A., Silvani, V., Fernandez, L., & Godeas, A. (2009). Mycorrhizal status of plant species in the Chaco Serrano Woodland from central Argentina. Mycorrhiza, 19(3), 205-214.				A			Argentina		-30.83	-64.5	900	7			1.3	water	132.48					1.14						13.5			5	mg P /kg		0.3				cmolc/kg	9.75				cmolc/kg	0.8				cmolc/kg	Dichondra sericea	3		AM; no others	3	100	scale 0-3
9908	10.1007/s00572-009-0231-8	Fracchia, S., Aranda, A., Gopar, A., Silvani, V., Fernandez, L., & Godeas, A. (2009). Mycorrhizal status of plant species in the Chaco Serrano Woodland from central Argentina. Mycorrhiza, 19(3), 205-214.				B			Argentina		-30.85	-64.55	700	6.7			1.5	water	108					0.94						32.1			4.8	mg P /kg		0.55				cmolc/kg	8.45				cmolc/kg	0.45				cmolc/kg	Dichondra sericea	3		AM; no others	3	100	scale 0-3
9909	10.1007/s00572-009-0231-8	Fracchia, S., Aranda, A., Gopar, A., Silvani, V., Fernandez, L., & Godeas, A. (2009). Mycorrhizal status of plant species in the Chaco Serrano Woodland from central Argentina. Mycorrhiza, 19(3), 205-214.				A			Argentina		-30.83	-64.5	900	7			1.3	water	132.48					1.14						13.5			5	mg P /kg		0.3				cmolc/kg	9.75				cmolc/kg	0.8				cmolc/kg	Dicliptera squarrosa	3		AM; no others	1	100	scale 0-3
9910	10.1007/s00572-009-0231-8	Fracchia, S., Aranda, A., Gopar, A., Silvani, V., Fernandez, L., & Godeas, A. (2009). Mycorrhizal status of plant species in the Chaco Serrano Woodland from central Argentina. Mycorrhiza, 19(3), 205-214.				B			Argentina		-30.85	-64.55	700	6.7			1.5	water	108					0.94						32.1			4.8	mg P /kg		0.55				cmolc/kg	8.45				cmolc/kg	0.45				cmolc/kg	Dicliptera squarrosa	3		AM; no others	1	100	scale 0-3
9911	10.1007/s00572-009-0231-8	Fracchia, S., Aranda, A., Gopar, A., Silvani, V., Fernandez, L., & Godeas, A. (2009). Mycorrhizal status of plant species in the Chaco Serrano Woodland from central Argentina. Mycorrhiza, 19(3), 205-214.				A			Argentina		-30.83	-64.5	900	7			1.3	water	132.48					1.14						13.5			5	mg P /kg		0.3				cmolc/kg	9.75				cmolc/kg	0.8				cmolc/kg	Ephedra triandra	3		AM; no others	1	100	scale 0-3
9912	10.1007/s00572-009-0231-8	Fracchia, S., Aranda, A., Gopar, A., Silvani, V., Fernandez, L., & Godeas, A. (2009). Mycorrhizal status of plant species in the Chaco Serrano Woodland from central Argentina. Mycorrhiza, 19(3), 205-214.				B			Argentina		-30.85	-64.55	700	6.7			1.5	water	108					0.94						32.1			4.8	mg P /kg		0.55				cmolc/kg	8.45				cmolc/kg	0.45				cmolc/kg	Ephedra triandra	3		AM; no others	1	100	scale 0-3
9913	10.1007/s00572-009-0231-8	Fracchia, S., Aranda, A., Gopar, A., Silvani, V., Fernandez, L., & Godeas, A. (2009). Mycorrhizal status of plant species in the Chaco Serrano Woodland from central Argentina. Mycorrhiza, 19(3), 205-214.				A			Argentina		-30.83	-64.5	900	7			1.3	water	132.48					1.14						13.5			5	mg P /kg		0.3				cmolc/kg	9.75				cmolc/kg	0.8				cmolc/kg	Equisetum giganteum	3		AM; no others	1	66	scale 0-3
9914	10.1007/s00572-009-0231-8	Fracchia, S., Aranda, A., Gopar, A., Silvani, V., Fernandez, L., & Godeas, A. (2009). Mycorrhizal status of plant species in the Chaco Serrano Woodland from central Argentina. Mycorrhiza, 19(3), 205-214.				B			Argentina		-30.85	-64.55	700	6.7			1.5	water	108					0.94						32.1			4.8	mg P /kg		0.55				cmolc/kg	8.45				cmolc/kg	0.45				cmolc/kg	Eryngium horridum	3		AM; no others	1	100	scale 0-3
9915	10.1007/s00572-009-0231-8	Fracchia, S., Aranda, A., Gopar, A., Silvani, V., Fernandez, L., & Godeas, A. (2009). Mycorrhizal status of plant species in the Chaco Serrano Woodland from central Argentina. Mycorrhiza, 19(3), 205-214.				B			Argentina		-30.85	-64.55	700	6.7			1.5	water	108					0.94						32.1			4.8	mg P /kg		0.55				cmolc/kg	8.45				cmolc/kg	0.45				cmolc/kg	Eryngium paniculatum	3		AM; no others	1	100	scale 0-3
9916	10.1007/s00572-009-0231-8	Fracchia, S., Aranda, A., Gopar, A., Silvani, V., Fernandez, L., & Godeas, A. (2009). Mycorrhizal status of plant species in the Chaco Serrano Woodland from central Argentina. Mycorrhiza, 19(3), 205-214.				A			Argentina		-30.83	-64.5	900	7			1.3	water	132.48					1.14						13.5			5	mg P /kg		0.3				cmolc/kg	9.75				cmolc/kg	0.8				cmolc/kg	Chromolaena arnottiana	3		AM; no others	2	100	scale 0-3
9917	10.1007/s00572-009-0231-8	Fracchia, S., Aranda, A., Gopar, A., Silvani, V., Fernandez, L., & Godeas, A. (2009). Mycorrhizal status of plant species in the Chaco Serrano Woodland from central Argentina. Mycorrhiza, 19(3), 205-214.				B			Argentina		-30.85	-64.55	700	6.7			1.5	water	108					0.94						32.1			4.8	mg P /kg		0.55				cmolc/kg	8.45				cmolc/kg	0.45				cmolc/kg	Chromolaena arnottiana	3		AM; no others	2	100	scale 0-3
9918	10.1007/s00572-009-0231-8	Fracchia, S., Aranda, A., Gopar, A., Silvani, V., Fernandez, L., & Godeas, A. (2009). Mycorrhizal status of plant species in the Chaco Serrano Woodland from central Argentina. Mycorrhiza, 19(3), 205-214.				A			Argentina		-30.83	-64.5	900	7			1.3	water	132.48					1.14						13.5			5	mg P /kg		0.3				cmolc/kg	9.75				cmolc/kg	0.8				cmolc/kg	Euphorbia portulacoides	3		AM; no others	2	100	scale 0-3
9919	10.1007/s00572-009-0231-8	Fracchia, S., Aranda, A., Gopar, A., Silvani, V., Fernandez, L., & Godeas, A. (2009). Mycorrhizal status of plant species in the Chaco Serrano Woodland from central Argentina. Mycorrhiza, 19(3), 205-214.				B			Argentina		-30.85	-64.55	700	6.7			1.5	water	108					0.94						32.1			4.8	mg P /kg		0.55				cmolc/kg	8.45				cmolc/kg	0.45				cmolc/kg	Euphorbia portulacoides	3		AM; no others	2	100	scale 0-3
9920	10.1007/s00572-009-0231-8	Fracchia, S., Aranda, A., Gopar, A., Silvani, V., Fernandez, L., & Godeas, A. (2009). Mycorrhizal status of plant species in the Chaco Serrano Woodland from central Argentina. Mycorrhiza, 19(3), 205-214.				B			Argentina		-30.85	-64.55	700	6.7			1.5	water	108					0.94						32.1			4.8	mg P /kg		0.55				cmolc/kg	8.45				cmolc/kg	0.45				cmolc/kg	Euphorbia serpens	3		AM; no others	2	100	scale 0-3
9921	10.1007/s00572-009-0231-8	Fracchia, S., Aranda, A., Gopar, A., Silvani, V., Fernandez, L., & Godeas, A. (2009). Mycorrhizal status of plant species in the Chaco Serrano Woodland from central Argentina. Mycorrhiza, 19(3), 205-214.				A			Argentina		-30.83	-64.5	900	7			1.3	water	132.48					1.14						13.5			5	mg P /kg		0.3				cmolc/kg	9.75				cmolc/kg	0.8				cmolc/kg	Fagara coco	3		AM; no others	3	100	scale 0-3
9922	10.1007/s00572-009-0231-8	Fracchia, S., Aranda, A., Gopar, A., Silvani, V., Fernandez, L., & Godeas, A. (2009). Mycorrhizal status of plant species in the Chaco Serrano Woodland from central Argentina. Mycorrhiza, 19(3), 205-214.				B			Argentina		-30.85	-64.55	700	6.7			1.5	water	108					0.94						32.1			4.8	mg P /kg		0.55				cmolc/kg	8.45				cmolc/kg	0.45				cmolc/kg	Fagara coco	3		AM; no others	3	100	scale 0-3
9923	10.1007/s00572-009-0231-8	Fracchia, S., Aranda, A., Gopar, A., Silvani, V., Fernandez, L., & Godeas, A. (2009). Mycorrhizal status of plant species in the Chaco Serrano Woodland from central Argentina. Mycorrhiza, 19(3), 205-214.				A			Argentina		-30.83	-64.5	900	7			1.3	water	132.48					1.14						13.5			5	mg P /kg		0.3				cmolc/kg	9.75				cmolc/kg	0.8				cmolc/kg	Flourensia campestris	3		AM; no others	2	100	scale 0-3
9924	10.1007/s00572-009-0231-8	Fracchia, S., Aranda, A., Gopar, A., Silvani, V., Fernandez, L., & Godeas, A. (2009). Mycorrhizal status of plant species in the Chaco Serrano Woodland from central Argentina. Mycorrhiza, 19(3), 205-214.				A			Argentina		-30.83	-64.5	900	7			1.3	water	132.48					1.14						13.5			5	mg P /kg		0.3				cmolc/kg	9.75				cmolc/kg	0.8				cmolc/kg	Flourensia oolepis	3		AM; no others	2	100	scale 0-3
9925	10.1007/s00572-009-0231-8	Fracchia, S., Aranda, A., Gopar, A., Silvani, V., Fernandez, L., & Godeas, A. (2009). Mycorrhizal status of plant species in the Chaco Serrano Woodland from central Argentina. Mycorrhiza, 19(3), 205-214.				B			Argentina		-30.85	-64.55	700	6.7			1.5	water	108					0.94						32.1			4.8	mg P /kg		0.55				cmolc/kg	8.45				cmolc/kg	0.45				cmolc/kg	Flourensia oolepis	3		AM; no others	2	100	scale 0-3
9926	10.1007/s00572-009-0231-8	Fracchia, S., Aranda, A., Gopar, A., Silvani, V., Fernandez, L., & Godeas, A. (2009). Mycorrhizal status of plant species in the Chaco Serrano Woodland from central Argentina. Mycorrhiza, 19(3), 205-214.				B			Argentina		-30.85	-64.55	700	6.7			1.5	water	108					0.94						32.1			4.8	mg P /kg		0.55				cmolc/kg	8.45				cmolc/kg	0.45				cmolc/kg	Gaillardia megapotamica	3		AM; no others	1	100	scale 0-3
9927	10.1007/s00572-009-0231-8	Fracchia, S., Aranda, A., Gopar, A., Silvani, V., Fernandez, L., & Godeas, A. (2009). Mycorrhizal status of plant species in the Chaco Serrano Woodland from central Argentina. Mycorrhiza, 19(3), 205-214.				B			Argentina		-30.85	-64.55	700	6.7			1.5	water	108					0.94						32.1			4.8	mg P /kg		0.55				cmolc/kg	8.45				cmolc/kg	0.45				cmolc/kg	Galinsoga parviflora	3		AM; no others	1	100	scale 0-3
9928	10.1007/s00572-009-0231-8	Fracchia, S., Aranda, A., Gopar, A., Silvani, V., Fernandez, L., & Godeas, A. (2009). Mycorrhizal status of plant species in the Chaco Serrano Woodland from central Argentina. Mycorrhiza, 19(3), 205-214.				A			Argentina		-30.83	-64.5	900	7			1.3	water	132.48					1.14						13.5			5	mg P /kg		0.3				cmolc/kg	9.75				cmolc/kg	0.8				cmolc/kg	Galium latoramosum	3		AM; no others	1	100	scale 0-3
9929	10.1007/s00572-009-0231-8	Fracchia, S., Aranda, A., Gopar, A., Silvani, V., Fernandez, L., & Godeas, A. (2009). Mycorrhizal status of plant species in the Chaco Serrano Woodland from central Argentina. Mycorrhiza, 19(3), 205-214.				A			Argentina		-30.83	-64.5	900	7			1.3	water	132.48					1.14						13.5			5	mg P /kg		0.3				cmolc/kg	9.75				cmolc/kg	0.8				cmolc/kg	Gaya parviflora	3		AM; no others	3	100	scale 0-3
9930	10.1007/s00572-009-0231-8	Fracchia, S., Aranda, A., Gopar, A., Silvani, V., Fernandez, L., & Godeas, A. (2009). Mycorrhizal status of plant species in the Chaco Serrano Woodland from central Argentina. Mycorrhiza, 19(3), 205-214.				B			Argentina		-30.85	-64.55	700	6.7			1.5	water	108					0.94						32.1			4.8	mg P /kg		0.55				cmolc/kg	8.45				cmolc/kg	0.45				cmolc/kg	Gaya parviflora	3		AM; no others	3	100	scale 0-3
9931	10.1007/s00572-009-0231-8	Fracchia, S., Aranda, A., Gopar, A., Silvani, V., Fernandez, L., & Godeas, A. (2009). Mycorrhizal status of plant species in the Chaco Serrano Woodland from central Argentina. Mycorrhiza, 19(3), 205-214.				A			Argentina		-30.83	-64.5	900	7			1.3	water	132.48					1.14						13.5			5	mg P /kg		0.3				cmolc/kg	9.75				cmolc/kg	0.8				cmolc/kg	Geoffroea decorticans	3		AM; no others	2	100	scale 0-3
9932	10.1007/s00572-009-0231-8	Fracchia, S., Aranda, A., Gopar, A., Silvani, V., Fernandez, L., & Godeas, A. (2009). Mycorrhizal status of plant species in the Chaco Serrano Woodland from central Argentina. Mycorrhiza, 19(3), 205-214.				B			Argentina		-30.85	-64.55	700	6.7			1.5	water	108					0.94						32.1			4.8	mg P /kg		0.55				cmolc/kg	8.45				cmolc/kg	0.45				cmolc/kg	Geoffroea decorticans	3		AM; no others	2	100	scale 0-3
9933	10.1007/s00572-009-0231-8	Fracchia, S., Aranda, A., Gopar, A., Silvani, V., Fernandez, L., & Godeas, A. (2009). Mycorrhizal status of plant species in the Chaco Serrano Woodland from central Argentina. Mycorrhiza, 19(3), 205-214.				A			Argentina		-30.83	-64.5	900	7			1.3	water	132.48					1.14						13.5			5	mg P /kg		0.3				cmolc/kg	9.75				cmolc/kg	0.8				cmolc/kg	Glandularia dissecta	3		AM; no others	3	100	scale 0-3
9934	10.1007/s00572-009-0231-8	Fracchia, S., Aranda, A., Gopar, A., Silvani, V., Fernandez, L., & Godeas, A. (2009). Mycorrhizal status of plant species in the Chaco Serrano Woodland from central Argentina. Mycorrhiza, 19(3), 205-214.				B			Argentina		-30.85	-64.55	700	6.7			1.5	water	108					0.94						32.1			4.8	mg P /kg		0.55				cmolc/kg	8.45				cmolc/kg	0.45				cmolc/kg	Glandularia dissecta	3		AM; no others	3	100	scale 0-3
9935	10.1007/s00572-009-0231-8	Fracchia, S., Aranda, A., Gopar, A., Silvani, V., Fernandez, L., & Godeas, A. (2009). Mycorrhizal status of plant species in the Chaco Serrano Woodland from central Argentina. Mycorrhiza, 19(3), 205-214.				A			Argentina		-30.83	-64.5	900	7			1.3	water	132.48					1.14						13.5			5	mg P /kg		0.3				cmolc/kg	9.75				cmolc/kg	0.8				cmolc/kg	Glandularia peruviana	3		AM; no others	3	100	scale 0-3
9936	10.1007/s00572-009-0231-8	Fracchia, S., Aranda, A., Gopar, A., Silvani, V., Fernandez, L., & Godeas, A. (2009). Mycorrhizal status of plant species in the Chaco Serrano Woodland from central Argentina. Mycorrhiza, 19(3), 205-214.				B			Argentina		-30.85	-64.55	700	6.7			1.5	water	108					0.94						32.1			4.8	mg P /kg		0.55				cmolc/kg	8.45				cmolc/kg	0.45				cmolc/kg	Glandularia peruviana	3		AM; no others	3	100	scale 0-3
9937	10.1007/s00572-009-0231-8	Fracchia, S., Aranda, A., Gopar, A., Silvani, V., Fernandez, L., & Godeas, A. (2009). Mycorrhizal status of plant species in the Chaco Serrano Woodland from central Argentina. Mycorrhiza, 19(3), 205-214.				B			Argentina		-30.85	-64.55	700	6.7			1.5	water	108					0.94						32.1			4.8	mg P /kg		0.55				cmolc/kg	8.45				cmolc/kg	0.45				cmolc/kg	Gomphrena pulchella	3		AM; no others		100	scale 0-3
9938	10.1007/s00572-009-0231-8	Fracchia, S., Aranda, A., Gopar, A., Silvani, V., Fernandez, L., & Godeas, A. (2009). Mycorrhizal status of plant species in the Chaco Serrano Woodland from central Argentina. Mycorrhiza, 19(3), 205-214.				B			Argentina		-30.85	-64.55	700	6.7			1.5	water	108					0.94						32.1			4.8	mg P /kg		0.55				cmolc/kg	8.45				cmolc/kg	0.45				cmolc/kg	Grindelia cabrerae	3		AM; no others	1	100	scale 0-3
9939	10.1007/s00572-009-0231-8	Fracchia, S., Aranda, A., Gopar, A., Silvani, V., Fernandez, L., & Godeas, A. (2009). Mycorrhizal status of plant species in the Chaco Serrano Woodland from central Argentina. Mycorrhiza, 19(3), 205-214.				B			Argentina		-30.85	-64.55	700	6.7			1.5	water	108					0.94						32.1			4.8	mg P /kg		0.55				cmolc/kg	8.45				cmolc/kg	0.45				cmolc/kg	Gymnocalycium monvillei	3		AM; no others	1	33	scale 0-3
9940	10.1007/s00572-009-0231-8	Fracchia, S., Aranda, A., Gopar, A., Silvani, V., Fernandez, L., & Godeas, A. (2009). Mycorrhizal status of plant species in the Chaco Serrano Woodland from central Argentina. Mycorrhiza, 19(3), 205-214.				A			Argentina		-30.83	-64.5	900	7			1.3	water	132.48					1.14						13.5			5	mg P /kg		0.3				cmolc/kg	9.75				cmolc/kg	0.8				cmolc/kg	Habenaria hexaptera	3		OM			scale 0-3
9941	10.1007/s00572-009-0231-8	Fracchia, S., Aranda, A., Gopar, A., Silvani, V., Fernandez, L., & Godeas, A. (2009). Mycorrhizal status of plant species in the Chaco Serrano Woodland from central Argentina. Mycorrhiza, 19(3), 205-214.				B			Argentina		-30.85	-64.55	700	6.7			1.5	water	108					0.94						32.1			4.8	mg P /kg		0.55				cmolc/kg	8.45				cmolc/kg	0.45				cmolc/kg	Habenaria hexaptera	3		OM			scale 0-3
9942	10.1007/s00572-009-0231-8	Fracchia, S., Aranda, A., Gopar, A., Silvani, V., Fernandez, L., & Godeas, A. (2009). Mycorrhizal status of plant species in the Chaco Serrano Woodland from central Argentina. Mycorrhiza, 19(3), 205-214.				B			Argentina		-30.85	-64.55	700	6.7			1.5	water	108					0.94						32.1			4.8	mg P /kg		0.55				cmolc/kg	8.45				cmolc/kg	0.45				cmolc/kg	Hedeoma multiflora	3		AM; no others	1	100	scale 0-3
9943	10.1007/s00572-009-0231-8	Fracchia, S., Aranda, A., Gopar, A., Silvani, V., Fernandez, L., & Godeas, A. (2009). Mycorrhizal status of plant species in the Chaco Serrano Woodland from central Argentina. Mycorrhiza, 19(3), 205-214.				B			Argentina		-30.85	-64.55	700	6.7			1.5	water	108					0.94						32.1			4.8	mg P /kg		0.55				cmolc/kg	8.45				cmolc/kg	0.45				cmolc/kg	Heimia salicifolia	3		AM; no others	1	100	scale 0-3
9944	10.1007/s00572-009-0231-8	Fracchia, S., Aranda, A., Gopar, A., Silvani, V., Fernandez, L., & Godeas, A. (2009). Mycorrhizal status of plant species in the Chaco Serrano Woodland from central Argentina. Mycorrhiza, 19(3), 205-214.				B			Argentina		-30.85	-64.55	700	6.7			1.5	water	108					0.94						32.1			4.8	mg P /kg		0.55				cmolc/kg	8.45				cmolc/kg	0.45				cmolc/kg	Heliotropium amplexicaule	3		non-mycorrhizal (checked for all types)	0		scale 0-3
9945	10.1007/s00572-009-0231-8	Fracchia, S., Aranda, A., Gopar, A., Silvani, V., Fernandez, L., & Godeas, A. (2009). Mycorrhizal status of plant species in the Chaco Serrano Woodland from central Argentina. Mycorrhiza, 19(3), 205-214.				A			Argentina		-30.83	-64.5	900	7			1.3	water	132.48					1.14						13.5			5	mg P /kg		0.3				cmolc/kg	9.75				cmolc/kg	0.8				cmolc/kg	Baccharis aliena	3		AM; no others	3	100	scale 0-3
9946	10.1007/s00572-009-0231-8	Fracchia, S., Aranda, A., Gopar, A., Silvani, V., Fernandez, L., & Godeas, A. (2009). Mycorrhizal status of plant species in the Chaco Serrano Woodland from central Argentina. Mycorrhiza, 19(3), 205-214.				B			Argentina		-30.85	-64.55	700	6.7			1.5	water	108					0.94						32.1			4.8	mg P /kg		0.55				cmolc/kg	8.45				cmolc/kg	0.45				cmolc/kg	Baccharis aliena	3		AM; no others	3	100	scale 0-3
9947	10.1007/s00572-009-0231-8	Fracchia, S., Aranda, A., Gopar, A., Silvani, V., Fernandez, L., & Godeas, A. (2009). Mycorrhizal status of plant species in the Chaco Serrano Woodland from central Argentina. Mycorrhiza, 19(3), 205-214.				A			Argentina		-30.83	-64.5	900	7			1.3	water	132.48					1.14						13.5			5	mg P /kg		0.3				cmolc/kg	9.75				cmolc/kg	0.8				cmolc/kg	Ipomoea purpurea	3		AM; no others	3	100	scale 0-3
9948	10.1007/s00572-009-0231-8	Fracchia, S., Aranda, A., Gopar, A., Silvani, V., Fernandez, L., & Godeas, A. (2009). Mycorrhizal status of plant species in the Chaco Serrano Woodland from central Argentina. Mycorrhiza, 19(3), 205-214.				B			Argentina		-30.85	-64.55	700	6.7			1.5	water	108					0.94						32.1			4.8	mg P /kg		0.55				cmolc/kg	8.45				cmolc/kg	0.45				cmolc/kg	Janusia guaranitica	3		AM; no others	3	100	scale 0-3
9949	10.1007/s00572-009-0231-8	Fracchia, S., Aranda, A., Gopar, A., Silvani, V., Fernandez, L., & Godeas, A. (2009). Mycorrhizal status of plant species in the Chaco Serrano Woodland from central Argentina. Mycorrhiza, 19(3), 205-214.				A			Argentina		-30.83	-64.5	900	7			1.3	water	132.48					1.14						13.5			5	mg P /kg		0.3				cmolc/kg	9.75				cmolc/kg	0.8				cmolc/kg	Jodina rhombifolia	3		AM; no others		100	scale 0-3
9950	10.1007/s00572-009-0231-8	Fracchia, S., Aranda, A., Gopar, A., Silvani, V., Fernandez, L., & Godeas, A. (2009). Mycorrhizal status of plant species in the Chaco Serrano Woodland from central Argentina. Mycorrhiza, 19(3), 205-214.				B			Argentina		-30.85	-64.55	700	6.7			1.5	water	108					0.94						32.1			4.8	mg P /kg		0.55				cmolc/kg	8.45				cmolc/kg	0.45				cmolc/kg	Jodina rhombifolia	3		AM; no others		100	scale 0-3
9951	10.1007/s00572-009-0231-8	Fracchia, S., Aranda, A., Gopar, A., Silvani, V., Fernandez, L., & Godeas, A. (2009). Mycorrhizal status of plant species in the Chaco Serrano Woodland from central Argentina. Mycorrhiza, 19(3), 205-214.				A			Argentina		-30.83	-64.5	900	7			1.3	water	132.48					1.14						13.5			5	mg P /kg		0.3				cmolc/kg	9.75				cmolc/kg	0.8				cmolc/kg	Kageneckia lanceolata	3		AM; no others	1	100	scale 0-3
9952	10.1007/s00572-009-0231-8	Fracchia, S., Aranda, A., Gopar, A., Silvani, V., Fernandez, L., & Godeas, A. (2009). Mycorrhizal status of plant species in the Chaco Serrano Woodland from central Argentina. Mycorrhiza, 19(3), 205-214.				B			Argentina		-30.85	-64.55	700	6.7			1.5	water	108					0.94						32.1			4.8	mg P /kg		0.55				cmolc/kg	8.45				cmolc/kg	0.45				cmolc/kg	Kageneckia lanceolata	3		AM; no others	1	100	scale 0-3
9953	10.1007/s00572-009-0231-8	Fracchia, S., Aranda, A., Gopar, A., Silvani, V., Fernandez, L., & Godeas, A. (2009). Mycorrhizal status of plant species in the Chaco Serrano Woodland from central Argentina. Mycorrhiza, 19(3), 205-214.				B			Argentina		-30.85	-64.55	700	6.7			1.5	water	108					0.94						32.1			4.8	mg P /kg		0.55				cmolc/kg	8.45				cmolc/kg	0.45				cmolc/kg	Lepidium auriculatum	3		non-mycorrhizal (checked for all types)	0		scale 0-3
9954	10.1007/s00572-009-0231-8	Fracchia, S., Aranda, A., Gopar, A., Silvani, V., Fernandez, L., & Godeas, A. (2009). Mycorrhizal status of plant species in the Chaco Serrano Woodland from central Argentina. Mycorrhiza, 19(3), 205-214.				A			Argentina		-30.83	-64.5	900	7			1.3	water	132.48					1.14						13.5			5	mg P /kg		0.3				cmolc/kg	9.75				cmolc/kg	0.8				cmolc/kg	Lippia turbinata	3		AM; no others	1	100	scale 0-3
9955	10.1007/s00572-009-0231-8	Fracchia, S., Aranda, A., Gopar, A., Silvani, V., Fernandez, L., & Godeas, A. (2009). Mycorrhizal status of plant species in the Chaco Serrano Woodland from central Argentina. Mycorrhiza, 19(3), 205-214.				B			Argentina		-30.85	-64.55	700	6.7			1.5	water	108					0.94						32.1			4.8	mg P /kg		0.55				cmolc/kg	8.45				cmolc/kg	0.45				cmolc/kg	Lippia turbinata	3		AM; no others	1	100	scale 0-3
9956	10.1007/s00572-009-0231-8	Fracchia, S., Aranda, A., Gopar, A., Silvani, V., Fernandez, L., & Godeas, A. (2009). Mycorrhizal status of plant species in the Chaco Serrano Woodland from central Argentina. Mycorrhiza, 19(3), 205-214.				A			Argentina		-30.83	-64.5	900	7			1.3	water	132.48					1.14						13.5			5	mg P /kg		0.3				cmolc/kg	9.75				cmolc/kg	0.8				cmolc/kg	Lithraea molleoides	3		AM; no others	1	100	scale 0-3
9957	10.1007/s00572-009-0231-8	Fracchia, S., Aranda, A., Gopar, A., Silvani, V., Fernandez, L., & Godeas, A. (2009). Mycorrhizal status of plant species in the Chaco Serrano Woodland from central Argentina. Mycorrhiza, 19(3), 205-214.				B			Argentina		-30.85	-64.55	700	6.7			1.5	water	108					0.94						32.1			4.8	mg P /kg		0.55				cmolc/kg	8.45				cmolc/kg	0.45				cmolc/kg	Lithraea molleoides	3		AM; no others	1	100	scale 0-3
9958	10.1007/s00572-009-0231-8	Fracchia, S., Aranda, A., Gopar, A., Silvani, V., Fernandez, L., & Godeas, A. (2009). Mycorrhizal status of plant species in the Chaco Serrano Woodland from central Argentina. Mycorrhiza, 19(3), 205-214.				B			Argentina		-30.85	-64.55	700	6.7			1.5	water	108					0.94						32.1			4.8	mg P /kg		0.55				cmolc/kg	8.45				cmolc/kg	0.45				cmolc/kg	Modiolastrum gilliesii	3		AM; no others	3	100	scale 0-3
9959	10.1007/s00572-009-0231-8	Fracchia, S., Aranda, A., Gopar, A., Silvani, V., Fernandez, L., & Godeas, A. (2009). Mycorrhizal status of plant species in the Chaco Serrano Woodland from central Argentina. Mycorrhiza, 19(3), 205-214.				B			Argentina		-30.85	-64.55	700	6.7			1.5	water	108					0.94						32.1			4.8	mg P /kg		0.55				cmolc/kg	8.45				cmolc/kg	0.45				cmolc/kg	Nicotiana glauca	3		AM; no others	2	100	scale 0-3
9960	10.1007/s00572-009-0231-8	Fracchia, S., Aranda, A., Gopar, A., Silvani, V., Fernandez, L., & Godeas, A. (2009). Mycorrhizal status of plant species in the Chaco Serrano Woodland from central Argentina. Mycorrhiza, 19(3), 205-214.				A			Argentina		-30.83	-64.5	900	7			1.3	water	132.48					1.14						13.5			5	mg P /kg		0.3				cmolc/kg	9.75				cmolc/kg	0.8				cmolc/kg	Nicotiana longiflora	3		AM; no others	2	100	scale 0-3
9961	10.1007/s00572-009-0231-8	Fracchia, S., Aranda, A., Gopar, A., Silvani, V., Fernandez, L., & Godeas, A. (2009). Mycorrhizal status of plant species in the Chaco Serrano Woodland from central Argentina. Mycorrhiza, 19(3), 205-214.				B			Argentina		-30.85	-64.55	700	6.7			1.5	water	108					0.94						32.1			4.8	mg P /kg		0.55				cmolc/kg	8.45				cmolc/kg	0.45				cmolc/kg	Nierembergia linariifolia	3		AM; no others	1	100	scale 0-3
9962	10.1007/s00572-009-0231-8	Fracchia, S., Aranda, A., Gopar, A., Silvani, V., Fernandez, L., & Godeas, A. (2009). Mycorrhizal status of plant species in the Chaco Serrano Woodland from central Argentina. Mycorrhiza, 19(3), 205-214.				A			Argentina		-30.83	-64.5	900	7			1.3	water	132.48					1.14						13.5			5	mg P /kg		0.3				cmolc/kg	9.75				cmolc/kg	0.8				cmolc/kg	Nothoscordum gracile	3		AM; no others	3	100	scale 0-3
9963	10.1007/s00572-009-0231-8	Fracchia, S., Aranda, A., Gopar, A., Silvani, V., Fernandez, L., & Godeas, A. (2009). Mycorrhizal status of plant species in the Chaco Serrano Woodland from central Argentina. Mycorrhiza, 19(3), 205-214.				B			Argentina		-30.85	-64.55	700	6.7			1.5	water	108					0.94						32.1			4.8	mg P /kg		0.55				cmolc/kg	8.45				cmolc/kg	0.45				cmolc/kg	Nothoscordum gracile	3		AM; no others	3	100	scale 0-3
9964	10.1007/s00572-009-0231-8	Fracchia, S., Aranda, A., Gopar, A., Silvani, V., Fernandez, L., & Godeas, A. (2009). Mycorrhizal status of plant species in the Chaco Serrano Woodland from central Argentina. Mycorrhiza, 19(3), 205-214.				A			Argentina		-30.83	-64.5	900	7			1.3	water	132.48					1.14						13.5			5	mg P /kg		0.3				cmolc/kg	9.75				cmolc/kg	0.8				cmolc/kg	Oenothera affinis	3		AM; no others	1	66	scale 0-3
9965	10.1007/s00572-009-0231-8	Fracchia, S., Aranda, A., Gopar, A., Silvani, V., Fernandez, L., & Godeas, A. (2009). Mycorrhizal status of plant species in the Chaco Serrano Woodland from central Argentina. Mycorrhiza, 19(3), 205-214.				B			Argentina		-30.85	-64.55	700	6.7			1.5	water	108					0.94						32.1			4.8	mg P /kg		0.55				cmolc/kg	8.45				cmolc/kg	0.45				cmolc/kg	Oenothera affinis	3		AM; no others	1	66	scale 0-3
9966	10.1007/s00572-009-0231-8	Fracchia, S., Aranda, A., Gopar, A., Silvani, V., Fernandez, L., & Godeas, A. (2009). Mycorrhizal status of plant species in the Chaco Serrano Woodland from central Argentina. Mycorrhiza, 19(3), 205-214.				B			Argentina		-30.85	-64.55	700	6.7			1.5	water	108					0.94						32.1			4.8	mg P /kg		0.55				cmolc/kg	8.45				cmolc/kg	0.45				cmolc/kg	Opuntia sulphurea	3		AM; no others	1	100	scale 0-3
9967	10.1007/s00572-009-0231-8	Fracchia, S., Aranda, A., Gopar, A., Silvani, V., Fernandez, L., & Godeas, A. (2009). Mycorrhizal status of plant species in the Chaco Serrano Woodland from central Argentina. Mycorrhiza, 19(3), 205-214.				A			Argentina		-30.83	-64.5	900	7			1.3	water	132.48					1.14						13.5			5	mg P /kg		0.3				cmolc/kg	9.75				cmolc/kg	0.8				cmolc/kg	Oxalis conorrhiza	3		AM; no others	2	66	scale 0-3
9968	10.1007/s00572-009-0231-8	Fracchia, S., Aranda, A., Gopar, A., Silvani, V., Fernandez, L., & Godeas, A. (2009). Mycorrhizal status of plant species in the Chaco Serrano Woodland from central Argentina. Mycorrhiza, 19(3), 205-214.				B			Argentina		-30.85	-64.55	700	6.7			1.5	water	108					0.94						32.1			4.8	mg P /kg		0.55				cmolc/kg	8.45				cmolc/kg	0.45				cmolc/kg	Oxalis conorrhiza	3		AM; no others	2	66	scale 0-3
9969	10.1007/s00572-009-0231-8	Fracchia, S., Aranda, A., Gopar, A., Silvani, V., Fernandez, L., & Godeas, A. (2009). Mycorrhizal status of plant species in the Chaco Serrano Woodland from central Argentina. Mycorrhiza, 19(3), 205-214.				A			Argentina		-30.83	-64.5	900	7			1.3	water	132.48					1.14						13.5			5	mg P /kg		0.3				cmolc/kg	9.75				cmolc/kg	0.8				cmolc/kg	Parthenium hysterophorus	3		AM; no others	2	100	scale 0-3
9970	10.1007/s00572-009-0231-8	Fracchia, S., Aranda, A., Gopar, A., Silvani, V., Fernandez, L., & Godeas, A. (2009). Mycorrhizal status of plant species in the Chaco Serrano Woodland from central Argentina. Mycorrhiza, 19(3), 205-214.				B			Argentina		-30.85	-64.55	700	6.7			1.5	water	108					0.94						32.1			4.8	mg P /kg		0.55				cmolc/kg	8.45				cmolc/kg	0.45				cmolc/kg	Parthenium hysterophorus	3		AM; no others	2	100	scale 0-3
9971	10.1007/s00572-009-0231-8	Fracchia, S., Aranda, A., Gopar, A., Silvani, V., Fernandez, L., & Godeas, A. (2009). Mycorrhizal status of plant species in the Chaco Serrano Woodland from central Argentina. Mycorrhiza, 19(3), 205-214.				A			Argentina		-30.83	-64.5	900	7			1.3	water	132.48					1.14						13.5			5	mg P /kg		0.3				cmolc/kg	9.75				cmolc/kg	0.8				cmolc/kg	Passiflora caerulea	3		AM; no others	2	100	scale 0-3
9972	10.1007/s00572-009-0231-8	Fracchia, S., Aranda, A., Gopar, A., Silvani, V., Fernandez, L., & Godeas, A. (2009). Mycorrhizal status of plant species in the Chaco Serrano Woodland from central Argentina. Mycorrhiza, 19(3), 205-214.				B			Argentina		-30.85	-64.55	700	6.7			1.5	water	108					0.94						32.1			4.8	mg P /kg		0.55				cmolc/kg	8.45				cmolc/kg	0.45				cmolc/kg	Passiflora caerulea	3		AM; no others	2	100	scale 0-3
9973	10.1007/s00572-009-0231-8	Fracchia, S., Aranda, A., Gopar, A., Silvani, V., Fernandez, L., & Godeas, A. (2009). Mycorrhizal status of plant species in the Chaco Serrano Woodland from central Argentina. Mycorrhiza, 19(3), 205-214.				A			Argentina		-30.83	-64.5	900	7			1.3	water	132.48					1.14						13.5			5	mg P /kg		0.3				cmolc/kg	9.75				cmolc/kg	0.8				cmolc/kg	Pelexia bonariensis	3		OM			other
9974	10.1007/s00572-009-0231-8	Fracchia, S., Aranda, A., Gopar, A., Silvani, V., Fernandez, L., & Godeas, A. (2009). Mycorrhizal status of plant species in the Chaco Serrano Woodland from central Argentina. Mycorrhiza, 19(3), 205-214.				A			Argentina		-30.83	-64.5	900	7			1.3	water	132.48					1.14						13.5			5	mg P /kg		0.3				cmolc/kg	9.75				cmolc/kg	0.8				cmolc/kg	Petunia axillaris	3		AM; no others	2	100	scale 0-3
9975	10.1007/s00572-009-0231-8	Fracchia, S., Aranda, A., Gopar, A., Silvani, V., Fernandez, L., & Godeas, A. (2009). Mycorrhizal status of plant species in the Chaco Serrano Woodland from central Argentina. Mycorrhiza, 19(3), 205-214.				B			Argentina		-30.85	-64.55	700	6.7			1.5	water	108					0.94						32.1			4.8	mg P /kg		0.55				cmolc/kg	8.45				cmolc/kg	0.45				cmolc/kg	Petunia axillaris	3		AM; no others	2	100	scale 0-3
9976	10.1007/s00572-009-0231-8	Fracchia, S., Aranda, A., Gopar, A., Silvani, V., Fernandez, L., & Godeas, A. (2009). Mycorrhizal status of plant species in the Chaco Serrano Woodland from central Argentina. Mycorrhiza, 19(3), 205-214.				B			Argentina		-30.85	-64.55	700	6.7			1.5	water	108					0.94						32.1			4.8	mg P /kg		0.55				cmolc/kg	8.45				cmolc/kg	0.45				cmolc/kg	Plantago australis	3		AM; no others	3	100	scale 0-3
9977	10.1007/s00572-009-0231-8	Fracchia, S., Aranda, A., Gopar, A., Silvani, V., Fernandez, L., & Godeas, A. (2009). Mycorrhizal status of plant species in the Chaco Serrano Woodland from central Argentina. Mycorrhiza, 19(3), 205-214.				B			Argentina		-30.85	-64.55	700	6.7			1.5	water	108					0.94						32.1			4.8	mg P /kg		0.55				cmolc/kg	8.45				cmolc/kg	0.45				cmolc/kg	Plantago tomentosa	3		AM; no others	3	100	scale 0-3
9978	10.1007/s00572-009-0231-8	Fracchia, S., Aranda, A., Gopar, A., Silvani, V., Fernandez, L., & Godeas, A. (2009). Mycorrhizal status of plant species in the Chaco Serrano Woodland from central Argentina. Mycorrhiza, 19(3), 205-214.				A			Argentina		-30.83	-64.5	900	7			1.3	water	132.48					1.14						13.5			5	mg P /kg		0.3				cmolc/kg	9.75				cmolc/kg	0.8				cmolc/kg	Portulaca grandiflora	3		non-mycorrhizal (checked for all types)	0		scale 0-3
9979	10.1007/s00572-009-0231-8	Fracchia, S., Aranda, A., Gopar, A., Silvani, V., Fernandez, L., & Godeas, A. (2009). Mycorrhizal status of plant species in the Chaco Serrano Woodland from central Argentina. Mycorrhiza, 19(3), 205-214.				B			Argentina		-30.85	-64.55	700	6.7			1.5	water	108					0.94						32.1			4.8	mg P /kg		0.55				cmolc/kg	8.45				cmolc/kg	0.45				cmolc/kg	Prosopis alba	3		AM; no others	1	100	scale 0-3
9980	10.1007/s00572-009-0231-8	Fracchia, S., Aranda, A., Gopar, A., Silvani, V., Fernandez, L., & Godeas, A. (2009). Mycorrhizal status of plant species in the Chaco Serrano Woodland from central Argentina. Mycorrhiza, 19(3), 205-214.				B			Argentina		-30.85	-64.55	700	6.7			1.5	water	108					0.94						32.1			4.8	mg P /kg		0.55				cmolc/kg	8.45				cmolc/kg	0.45				cmolc/kg	Prosopis nigra	3		AM; no others	1	100	scale 0-3
9981	10.1007/s00572-009-0231-8	Fracchia, S., Aranda, A., Gopar, A., Silvani, V., Fernandez, L., & Godeas, A. (2009). Mycorrhizal status of plant species in the Chaco Serrano Woodland from central Argentina. Mycorrhiza, 19(3), 205-214.				A			Argentina		-30.83	-64.5	900	7			1.3	water	132.48					1.14						13.5			5	mg P /kg		0.3				cmolc/kg	9.75				cmolc/kg	0.8				cmolc/kg	Puya spathacea	3		AM; no others	2	66	scale 0-3
9982	10.1007/s00572-009-0231-8	Fracchia, S., Aranda, A., Gopar, A., Silvani, V., Fernandez, L., & Godeas, A. (2009). Mycorrhizal status of plant species in the Chaco Serrano Woodland from central Argentina. Mycorrhiza, 19(3), 205-214.				B			Argentina		-30.85	-64.55	700	6.7			1.5	water	108					0.94						32.1			4.8	mg P /kg		0.55				cmolc/kg	8.45				cmolc/kg	0.45				cmolc/kg	Puya spathacea	3		AM; no others	2	66	scale 0-3
9983	10.1007/s00572-009-0231-8	Fracchia, S., Aranda, A., Gopar, A., Silvani, V., Fernandez, L., & Godeas, A. (2009). Mycorrhizal status of plant species in the Chaco Serrano Woodland from central Argentina. Mycorrhiza, 19(3), 205-214.				A			Argentina		-30.83	-64.5	900	7			1.3	water	132.48					1.14						13.5			5	mg P /kg		0.3				cmolc/kg	9.75				cmolc/kg	0.8				cmolc/kg	Ruprechtia apetala	3		AM; no others	1	100	scale 0-3
9984	10.1007/s00572-009-0231-8	Fracchia, S., Aranda, A., Gopar, A., Silvani, V., Fernandez, L., & Godeas, A. (2009). Mycorrhizal status of plant species in the Chaco Serrano Woodland from central Argentina. Mycorrhiza, 19(3), 205-214.				A			Argentina		-30.83	-64.5	900	7			1.3	water	132.48					1.14						13.5			5	mg P /kg		0.3				cmolc/kg	9.75				cmolc/kg	0.8				cmolc/kg	Sacoila lanceolata	3		OM			scale 0-3
9985	10.1007/s00572-009-0231-8	Fracchia, S., Aranda, A., Gopar, A., Silvani, V., Fernandez, L., & Godeas, A. (2009). Mycorrhizal status of plant species in the Chaco Serrano Woodland from central Argentina. Mycorrhiza, 19(3), 205-214.				B			Argentina		-30.85	-64.55	700	6.7			1.5	water	108					0.94						32.1			4.8	mg P /kg		0.55				cmolc/kg	8.45				cmolc/kg	0.45				cmolc/kg	Sacoila lanceolata	3		OM			scale 0-3
9986	10.1007/s00572-009-0231-8	Fracchia, S., Aranda, A., Gopar, A., Silvani, V., Fernandez, L., & Godeas, A. (2009). Mycorrhizal status of plant species in the Chaco Serrano Woodland from central Argentina. Mycorrhiza, 19(3), 205-214.				A			Argentina		-30.83	-64.5	900	7			1.3	water	132.48					1.14						13.5			5	mg P /kg		0.3				cmolc/kg	9.75				cmolc/kg	0.8				cmolc/kg	Salix humboldtiana	3		EcM,AM	2	100	scale 0-3
9987	10.1007/s00572-009-0231-8	Fracchia, S., Aranda, A., Gopar, A., Silvani, V., Fernandez, L., & Godeas, A. (2009). Mycorrhizal status of plant species in the Chaco Serrano Woodland from central Argentina. Mycorrhiza, 19(3), 205-214.				B			Argentina		-30.85	-64.55	700	6.7			1.5	water	108					0.94						32.1			4.8	mg P /kg		0.55				cmolc/kg	8.45				cmolc/kg	0.45				cmolc/kg	Salix humboldtiana	3		EcM,AM	2	100	scale 0-3
9988	10.1007/s00572-009-0231-8	Fracchia, S., Aranda, A., Gopar, A., Silvani, V., Fernandez, L., & Godeas, A. (2009). Mycorrhizal status of plant species in the Chaco Serrano Woodland from central Argentina. Mycorrhiza, 19(3), 205-214.				A			Argentina		-30.83	-64.5	900	7			1.3	water	132.48					1.14						13.5			5	mg P /kg		0.3				cmolc/kg	9.75				cmolc/kg	0.8				cmolc/kg	Salpichroa origanifolia	3		AM; no others	2	100	scale 0-3
9989	10.1007/s00572-009-0231-8	Fracchia, S., Aranda, A., Gopar, A., Silvani, V., Fernandez, L., & Godeas, A. (2009). Mycorrhizal status of plant species in the Chaco Serrano Woodland from central Argentina. Mycorrhiza, 19(3), 205-214.				B			Argentina		-30.85	-64.55	700	6.7			1.5	water	108					0.94						32.1			4.8	mg P /kg		0.55				cmolc/kg	8.45				cmolc/kg	0.45				cmolc/kg	Salpichroa origanifolia	3		AM; no others	2	100	scale 0-3
9990	10.1007/s00572-009-0231-8	Fracchia, S., Aranda, A., Gopar, A., Silvani, V., Fernandez, L., & Godeas, A. (2009). Mycorrhizal status of plant species in the Chaco Serrano Woodland from central Argentina. Mycorrhiza, 19(3), 205-214.				A			Argentina		-30.83	-64.5	900	7			1.3	water	132.48					1.14						13.5			5	mg P /kg		0.3				cmolc/kg	9.75				cmolc/kg	0.8				cmolc/kg	Schinopsis marginata	3		AM; no others	1	100	scale 0-3
9991	10.1007/s00572-009-0231-8	Fracchia, S., Aranda, A., Gopar, A., Silvani, V., Fernandez, L., & Godeas, A. (2009). Mycorrhizal status of plant species in the Chaco Serrano Woodland from central Argentina. Mycorrhiza, 19(3), 205-214.				B			Argentina		-30.85	-64.55	700	6.7			1.5	water	108					0.94						32.1			4.8	mg P /kg		0.55				cmolc/kg	8.45				cmolc/kg	0.45				cmolc/kg	Schinopsis marginata	3		AM; no others	1	100	scale 0-3
9992	10.1007/s00572-009-0231-8	Fracchia, S., Aranda, A., Gopar, A., Silvani, V., Fernandez, L., & Godeas, A. (2009). Mycorrhizal status of plant species in the Chaco Serrano Woodland from central Argentina. Mycorrhiza, 19(3), 205-214.				A			Argentina		-30.83	-64.5	900	7			1.3	water	132.48					1.14						13.5			5	mg P /kg		0.3				cmolc/kg	9.75				cmolc/kg	0.8				cmolc/kg	Schinus areira	3		AM; no others	1	100	scale 0-3
9993	10.1007/s00572-009-0231-8	Fracchia, S., Aranda, A., Gopar, A., Silvani, V., Fernandez, L., & Godeas, A. (2009). Mycorrhizal status of plant species in the Chaco Serrano Woodland from central Argentina. Mycorrhiza, 19(3), 205-214.				B			Argentina		-30.85	-64.55	700	6.7			1.5	water	108					0.94						32.1			4.8	mg P /kg		0.55				cmolc/kg	8.45				cmolc/kg	0.45				cmolc/kg	Schinus areira	3		AM; no others	1	100	scale 0-3
9994	10.1007/s00572-009-0231-8	Fracchia, S., Aranda, A., Gopar, A., Silvani, V., Fernandez, L., & Godeas, A. (2009). Mycorrhizal status of plant species in the Chaco Serrano Woodland from central Argentina. Mycorrhiza, 19(3), 205-214.				A			Argentina		-30.83	-64.5	900	7			1.3	water	132.48					1.14						13.5			5	mg P /kg		0.3				cmolc/kg	9.75				cmolc/kg	0.8				cmolc/kg	Schinus fasciculata	3		AM; no others	1	100	scale 0-3
9995	10.1007/s00572-009-0231-8	Fracchia, S., Aranda, A., Gopar, A., Silvani, V., Fernandez, L., & Godeas, A. (2009). Mycorrhizal status of plant species in the Chaco Serrano Woodland from central Argentina. Mycorrhiza, 19(3), 205-214.				B			Argentina		-30.85	-64.55	700	6.7			1.5	water	108					0.94						32.1			4.8	mg P /kg		0.55				cmolc/kg	8.45				cmolc/kg	0.45				cmolc/kg	Schinus fasciculata	3		AM; no others	1	100	scale 0-3
9996	10.1007/s00572-009-0231-8	Fracchia, S., Aranda, A., Gopar, A., Silvani, V., Fernandez, L., & Godeas, A. (2009). Mycorrhizal status of plant species in the Chaco Serrano Woodland from central Argentina. Mycorrhiza, 19(3), 205-214.				B			Argentina		-30.85	-64.55	700	6.7			1.5	water	108					0.94						32.1			4.8	mg P /kg		0.55				cmolc/kg	8.45				cmolc/kg	0.45				cmolc/kg	Selaginella	3		AM; no others	3	100	scale 0-3
9997	10.1007/s00572-009-0231-8	Fracchia, S., Aranda, A., Gopar, A., Silvani, V., Fernandez, L., & Godeas, A. (2009). Mycorrhizal status of plant species in the Chaco Serrano Woodland from central Argentina. Mycorrhiza, 19(3), 205-214.				B			Argentina		-30.85	-64.55	700	6.7			1.5	water	108					0.94						32.1			4.8	mg P /kg		0.55				cmolc/kg	8.45				cmolc/kg	0.45				cmolc/kg	Senna aphylla	3		AM; no others	1	100	scale 0-3
9998	10.1007/s00572-009-0231-8	Fracchia, S., Aranda, A., Gopar, A., Silvani, V., Fernandez, L., & Godeas, A. (2009). Mycorrhizal status of plant species in the Chaco Serrano Woodland from central Argentina. Mycorrhiza, 19(3), 205-214.				A			Argentina		-30.83	-64.5	900	7			1.3	water	132.48					1.14						13.5			5	mg P /kg		0.3				cmolc/kg	9.75				cmolc/kg	0.8				cmolc/kg	Sisyrinchium chilense	3		AM; no others	1	100	scale 0-3
9999	10.1007/s00572-009-0231-8	Fracchia, S., Aranda, A., Gopar, A., Silvani, V., Fernandez, L., & Godeas, A. (2009). Mycorrhizal status of plant species in the Chaco Serrano Woodland from central Argentina. Mycorrhiza, 19(3), 205-214.				B			Argentina		-30.85	-64.55	700	6.7			1.5	water	108					0.94						32.1			4.8	mg P /kg		0.55				cmolc/kg	8.45				cmolc/kg	0.45				cmolc/kg	Sisyrinchium chilense	3		AM; no others	1	100	scale 0-3
10000	10.1007/s00572-009-0231-8	Fracchia, S., Aranda, A., Gopar, A., Silvani, V., Fernandez, L., & Godeas, A. (2009). Mycorrhizal status of plant species in the Chaco Serrano Woodland from central Argentina. Mycorrhiza, 19(3), 205-214.				B			Argentina		-30.85	-64.55	700	6.7			1.5	water	108					0.94						32.1			4.8	mg P /kg		0.55				cmolc/kg	8.45				cmolc/kg	0.45				cmolc/kg	Solanum palinacanthum	3		AM; no others	2	100	scale 0-3
10001	10.1007/s00572-009-0231-8	Fracchia, S., Aranda, A., Gopar, A., Silvani, V., Fernandez, L., & Godeas, A. (2009). Mycorrhizal status of plant species in the Chaco Serrano Woodland from central Argentina. Mycorrhiza, 19(3), 205-214.				B			Argentina		-30.85	-64.55	700	6.7			1.5	water	108					0.94						32.1			4.8	mg P /kg		0.55				cmolc/kg	8.45				cmolc/kg	0.45				cmolc/kg	Solanum sisymbriifolium	3		AM; no others	3	100	scale 0-3
10002	10.1007/s00572-009-0231-8	Fracchia, S., Aranda, A., Gopar, A., Silvani, V., Fernandez, L., & Godeas, A. (2009). Mycorrhizal status of plant species in the Chaco Serrano Woodland from central Argentina. Mycorrhiza, 19(3), 205-214.				B			Argentina		-30.85	-64.55	700	6.7			1.5	water	108					0.94						32.1			4.8	mg P /kg		0.55				cmolc/kg	8.45				cmolc/kg	0.45				cmolc/kg	Sophora linearifolia	3		AM; no others	2	100	scale 0-3
10003	10.1007/s00572-009-0231-8	Fracchia, S., Aranda, A., Gopar, A., Silvani, V., Fernandez, L., & Godeas, A. (2009). Mycorrhizal status of plant species in the Chaco Serrano Woodland from central Argentina. Mycorrhiza, 19(3), 205-214.				A			Argentina		-30.83	-64.5	900	7			1.3	water	132.48					1.14						13.5			5	mg P /kg		0.3				cmolc/kg	9.75				cmolc/kg	0.8				cmolc/kg	Sphaeralcea cordobensis	3		AM; no others	2	100	scale 0-3
10004	10.1007/s00572-009-0231-8	Fracchia, S., Aranda, A., Gopar, A., Silvani, V., Fernandez, L., & Godeas, A. (2009). Mycorrhizal status of plant species in the Chaco Serrano Woodland from central Argentina. Mycorrhiza, 19(3), 205-214.				B			Argentina		-30.85	-64.55	700	6.7			1.5	water	108					0.94						32.1			4.8	mg P /kg		0.55				cmolc/kg	8.45				cmolc/kg	0.45				cmolc/kg	Sphaeralcea cordobensis	3		AM; no others	2	100	scale 0-3
10005	10.1007/s00572-009-0231-8	Fracchia, S., Aranda, A., Gopar, A., Silvani, V., Fernandez, L., & Godeas, A. (2009). Mycorrhizal status of plant species in the Chaco Serrano Woodland from central Argentina. Mycorrhiza, 19(3), 205-214.				B			Argentina		-30.85	-64.55	700	6.7			1.5	water	108					0.94						32.1			4.8	mg P /kg		0.55				cmolc/kg	8.45				cmolc/kg	0.45				cmolc/kg	Stenandrium dulce	3		AM; no others	1	33	scale 0-3
10006	10.1007/s00572-009-0231-8	Fracchia, S., Aranda, A., Gopar, A., Silvani, V., Fernandez, L., & Godeas, A. (2009). Mycorrhizal status of plant species in the Chaco Serrano Woodland from central Argentina. Mycorrhiza, 19(3), 205-214.				A			Argentina		-30.83	-64.5	900	7			1.3	water	132.48					1.14						13.5			5	mg P /kg		0.3				cmolc/kg	9.75				cmolc/kg	0.8				cmolc/kg	Stevia satureiifolia	5		AM; no others	1	60	scale 0-3
10007	10.1007/s00572-009-0231-8	Fracchia, S., Aranda, A., Gopar, A., Silvani, V., Fernandez, L., & Godeas, A. (2009). Mycorrhizal status of plant species in the Chaco Serrano Woodland from central Argentina. Mycorrhiza, 19(3), 205-214.				B			Argentina		-30.85	-64.55	700	6.7			1.5	water	108					0.94						32.1			4.8	mg P /kg		0.55				cmolc/kg	8.45				cmolc/kg	0.45				cmolc/kg	Stevia satureiifolia	5		AM; no others	1	60	scale 0-3
10008	10.1007/s00572-009-0231-8	Fracchia, S., Aranda, A., Gopar, A., Silvani, V., Fernandez, L., & Godeas, A. (2009). Mycorrhizal status of plant species in the Chaco Serrano Woodland from central Argentina. Mycorrhiza, 19(3), 205-214.				A			Argentina		-30.83	-64.5	900	7			1.3	water	132.48					1.14						13.5			5	mg P /kg		0.3				cmolc/kg	9.75				cmolc/kg	0.8				cmolc/kg	Tagetes minuta	3		AM; no others	3	100	scale 0-3
10009	10.1007/s00572-009-0231-8	Fracchia, S., Aranda, A., Gopar, A., Silvani, V., Fernandez, L., & Godeas, A. (2009). Mycorrhizal status of plant species in the Chaco Serrano Woodland from central Argentina. Mycorrhiza, 19(3), 205-214.				B			Argentina		-30.85	-64.55	700	6.7			1.5	water	108					0.94						32.1			4.8	mg P /kg		0.55				cmolc/kg	8.45				cmolc/kg	0.45				cmolc/kg	Tagetes minuta	3		AM; no others	3	100	scale 0-3
10010	10.1007/s00572-009-0231-8	Fracchia, S., Aranda, A., Gopar, A., Silvani, V., Fernandez, L., & Godeas, A. (2009). Mycorrhizal status of plant species in the Chaco Serrano Woodland from central Argentina. Mycorrhiza, 19(3), 205-214.				A			Argentina		-30.83	-64.5	900	7			1.3	water	132.48					1.14						13.5			5	mg P /kg		0.3				cmolc/kg	9.75				cmolc/kg	0.8				cmolc/kg	Thalictrum decipiens	3		AM; no others	3	100	scale 0-3
10011	10.1007/s00572-009-0231-8	Fracchia, S., Aranda, A., Gopar, A., Silvani, V., Fernandez, L., & Godeas, A. (2009). Mycorrhizal status of plant species in the Chaco Serrano Woodland from central Argentina. Mycorrhiza, 19(3), 205-214.				B			Argentina		-30.85	-64.55	700	6.7			1.5	water	108					0.94						32.1			4.8	mg P /kg		0.55				cmolc/kg	8.45				cmolc/kg	0.45				cmolc/kg	Echinopsis candicans	3		AM; no others	1	66	scale 0-3
10012	10.1007/s00572-009-0231-8	Fracchia, S., Aranda, A., Gopar, A., Silvani, V., Fernandez, L., & Godeas, A. (2009). Mycorrhizal status of plant species in the Chaco Serrano Woodland from central Argentina. Mycorrhiza, 19(3), 205-214.				B			Argentina		-30.85	-64.55	700	6.7			1.5	water	108					0.94						32.1			4.8	mg P /kg		0.55				cmolc/kg	8.45				cmolc/kg	0.45				cmolc/kg	Trichocline reptans	3		AM; no others	2	100	scale 0-3
10013	10.1007/s00572-009-0231-8	Fracchia, S., Aranda, A., Gopar, A., Silvani, V., Fernandez, L., & Godeas, A. (2009). Mycorrhizal status of plant species in the Chaco Serrano Woodland from central Argentina. Mycorrhiza, 19(3), 205-214.				A			Argentina		-30.83	-64.5	900	7			1.3	water	132.48					1.14						13.5			5	mg P /kg		0.3				cmolc/kg	9.75				cmolc/kg	0.8				cmolc/kg	Trichocline sinuata	4		AM; no others	3	75	scale 0-3
10014	10.1007/s00572-009-0231-8	Fracchia, S., Aranda, A., Gopar, A., Silvani, V., Fernandez, L., & Godeas, A. (2009). Mycorrhizal status of plant species in the Chaco Serrano Woodland from central Argentina. Mycorrhiza, 19(3), 205-214.				B			Argentina		-30.85	-64.55	700	6.7			1.5	water	108					0.94						32.1			4.8	mg P /kg		0.55				cmolc/kg	8.45				cmolc/kg	0.45				cmolc/kg	Trithrinax campestris	3		AM; no others	1	100	scale 0-3
10015	10.1007/s00572-009-0231-8	Fracchia, S., Aranda, A., Gopar, A., Silvani, V., Fernandez, L., & Godeas, A. (2009). Mycorrhizal status of plant species in the Chaco Serrano Woodland from central Argentina. Mycorrhiza, 19(3), 205-214.				A			Argentina		-30.83	-64.5	900	7			1.3	water	132.48					1.14						13.5			5	mg P /kg		0.3				cmolc/kg	9.75				cmolc/kg	0.8				cmolc/kg	Turnera sidoides	4		AM; no others	1	75	scale 0-3
10016	10.1007/s00572-009-0231-8	Fracchia, S., Aranda, A., Gopar, A., Silvani, V., Fernandez, L., & Godeas, A. (2009). Mycorrhizal status of plant species in the Chaco Serrano Woodland from central Argentina. Mycorrhiza, 19(3), 205-214.				B			Argentina		-30.85	-64.55	700	6.7			1.5	water	108					0.94						32.1			4.8	mg P /kg		0.55				cmolc/kg	8.45				cmolc/kg	0.45				cmolc/kg	Turnera sidoides	4		AM; no others	1	75	scale 0-3
10017	10.1007/s00572-009-0231-8	Fracchia, S., Aranda, A., Gopar, A., Silvani, V., Fernandez, L., & Godeas, A. (2009). Mycorrhizal status of plant species in the Chaco Serrano Woodland from central Argentina. Mycorrhiza, 19(3), 205-214.				B			Argentina		-30.85	-64.55	700	6.7			1.5	water	108					0.94						32.1			4.8	mg P /kg		0.55				cmolc/kg	8.45				cmolc/kg	0.45				cmolc/kg	Verbena litoralis	3		AM; no others	3	100	scale 0-3
10018	10.1007/s00572-009-0231-8	Fracchia, S., Aranda, A., Gopar, A., Silvani, V., Fernandez, L., & Godeas, A. (2009). Mycorrhizal status of plant species in the Chaco Serrano Woodland from central Argentina. Mycorrhiza, 19(3), 205-214.				B			Argentina		-30.85	-64.55	700	6.7			1.5	water	108					0.94						32.1			4.8	mg P /kg		0.55				cmolc/kg	8.45				cmolc/kg	0.45				cmolc/kg	Lessingianthus mollissimus	3		AM; no others	2	66	scale 0-3
10019	10.1007/s00572-009-0231-8	Fracchia, S., Aranda, A., Gopar, A., Silvani, V., Fernandez, L., & Godeas, A. (2009). Mycorrhizal status of plant species in the Chaco Serrano Woodland from central Argentina. Mycorrhiza, 19(3), 205-214.				A			Argentina		-30.83	-64.5	900	7			1.3	water	132.48					1.14						13.5			5	mg P /kg		0.3				cmolc/kg	9.75				cmolc/kg	0.8				cmolc/kg	Vernonanthura nudiflora	3		AM; no others	2	100	scale 0-3
10020	10.1007/s00572-009-0231-8	Fracchia, S., Aranda, A., Gopar, A., Silvani, V., Fernandez, L., & Godeas, A. (2009). Mycorrhizal status of plant species in the Chaco Serrano Woodland from central Argentina. Mycorrhiza, 19(3), 205-214.				B			Argentina		-30.85	-64.55	700	6.7			1.5	water	108					0.94						32.1			4.8	mg P /kg		0.55				cmolc/kg	8.45				cmolc/kg	0.45				cmolc/kg	Vernonanthura nudiflora	3		AM; no others	2	100	scale 0-3
10021	10.1007/s00572-009-0231-8	Fracchia, S., Aranda, A., Gopar, A., Silvani, V., Fernandez, L., & Godeas, A. (2009). Mycorrhizal status of plant species in the Chaco Serrano Woodland from central Argentina. Mycorrhiza, 19(3), 205-214.				B			Argentina		-30.85	-64.55	700	6.7			1.5	water	108					0.94						32.1			4.8	mg P /kg		0.55				cmolc/kg	8.45				cmolc/kg	0.45				cmolc/kg	Xanthium cavanillesii	3		AM; no others	3	100	scale 0-3
10022	10.1007/s00572-009-0231-8	Fracchia, S., Aranda, A., Gopar, A., Silvani, V., Fernandez, L., & Godeas, A. (2009). Mycorrhizal status of plant species in the Chaco Serrano Woodland from central Argentina. Mycorrhiza, 19(3), 205-214.				A			Argentina		-30.83	-64.5	900	7			1.3	water	132.48					1.14						13.5			5	mg P /kg		0.3				cmolc/kg	9.75				cmolc/kg	0.8				cmolc/kg	Zinnia peruviana	3		AM; no others	3	100	scale 0-3
10023	10.1007/s00572-009-0231-8	Fracchia, S., Aranda, A., Gopar, A., Silvani, V., Fernandez, L., & Godeas, A. (2009). Mycorrhizal status of plant species in the Chaco Serrano Woodland from central Argentina. Mycorrhiza, 19(3), 205-214.				B			Argentina		-30.85	-64.55	700	6.7			1.5	water	108					0.94						32.1			4.8	mg P /kg		0.55				cmolc/kg	8.45				cmolc/kg	0.45				cmolc/kg	Zinnia peruviana	3		AM; no others	3	100	scale 0-3
10024	10.1007/s00572-009-0231-8	Fracchia, S., Aranda, A., Gopar, A., Silvani, V., Fernandez, L., & Godeas, A. (2009). Mycorrhizal status of plant species in the Chaco Serrano Woodland from central Argentina. Mycorrhiza, 19(3), 205-214.						forest: tropical broadleaf forest biome	Argentina		-30.87	-64.53																																							Abutilon grandifolium			AM; others not addressed	5		other (% scale)
10025	10.1007/s00572-009-0231-8	Fracchia, S., Aranda, A., Gopar, A., Silvani, V., Fernandez, L., & Godeas, A. (2009). Mycorrhizal status of plant species in the Chaco Serrano Woodland from central Argentina. Mycorrhiza, 19(3), 205-214.						forest: tropical broadleaf forest biome	Argentina		-30.87	-64.53																																							Vachellia astringens			AM; others not addressed	5		other (% scale)
10026	10.1007/s00572-009-0231-8	Fracchia, S., Aranda, A., Gopar, A., Silvani, V., Fernandez, L., & Godeas, A. (2009). Mycorrhizal status of plant species in the Chaco Serrano Woodland from central Argentina. Mycorrhiza, 19(3), 205-214.						forest: tropical broadleaf forest biome	Argentina		-30.87	-64.53																																							Acacia calligera			AM; others not addressed	5		other (% scale)											Leho Tedersoo	misleading report from EcM perspective
10027	10.1007/s00572-009-0231-8	Fracchia, S., Aranda, A., Gopar, A., Silvani, V., Fernandez, L., & Godeas, A. (2009). Mycorrhizal status of plant species in the Chaco Serrano Woodland from central Argentina. Mycorrhiza, 19(3), 205-214.						forest: tropical broadleaf forest biome	Argentina		-30.87	-64.53																																							Senegalia praecox			AM; others not addressed	5		other (% scale)										Acacia praecox
10028	10.1007/s00572-009-0231-8	Fracchia, S., Aranda, A., Gopar, A., Silvani, V., Fernandez, L., & Godeas, A. (2009). Mycorrhizal status of plant species in the Chaco Serrano Woodland from central Argentina. Mycorrhiza, 19(3), 205-214.						forest: tropical broadleaf forest biome	Argentina		-30.87	-64.53																																							Senegalia visco			AM; others not addressed	5		other (% scale)
10029	10.1007/s00572-009-0231-8	Fracchia, S., Aranda, A., Gopar, A., Silvani, V., Fernandez, L., & Godeas, A. (2009). Mycorrhizal status of plant species in the Chaco Serrano Woodland from central Argentina. Mycorrhiza, 19(3), 205-214.						forest: tropical broadleaf forest biome	Argentina		-30.87	-64.53																																							Acaena myriophylla			AM; others not addressed	20		other (% scale)
10030	10.1007/s00572-009-0231-8	Fracchia, S., Aranda, A., Gopar, A., Silvani, V., Fernandez, L., & Godeas, A. (2009). Mycorrhizal status of plant species in the Chaco Serrano Woodland from central Argentina. Mycorrhiza, 19(3), 205-214.						forest: tropical broadleaf forest biome	Argentina		-30.87	-64.53																																							Acalypha communis			AM; others not addressed	5		other (% scale)
10031	10.1007/s00572-009-0231-8	Fracchia, S., Aranda, A., Gopar, A., Silvani, V., Fernandez, L., & Godeas, A. (2009). Mycorrhizal status of plant species in the Chaco Serrano Woodland from central Argentina. Mycorrhiza, 19(3), 205-214.						forest: tropical broadleaf forest biome	Argentina		-30.87	-64.53																																							Acanthocalycium spiniflorum			AM; others not addressed	5		other (% scale)
10032	10.1007/s00572-009-0231-8	Fracchia, S., Aranda, A., Gopar, A., Silvani, V., Fernandez, L., & Godeas, A. (2009). Mycorrhizal status of plant species in the Chaco Serrano Woodland from central Argentina. Mycorrhiza, 19(3), 205-214.						forest: tropical broadleaf forest biome	Argentina		-30.87	-64.53																																							Achyrocline satureioides			AM; others not addressed	60		other (% scale)
10033	10.1007/s00572-009-0231-8	Fracchia, S., Aranda, A., Gopar, A., Silvani, V., Fernandez, L., & Godeas, A. (2009). Mycorrhizal status of plant species in the Chaco Serrano Woodland from central Argentina. Mycorrhiza, 19(3), 205-214.						forest: tropical broadleaf forest biome	Argentina		-30.87	-64.53																																							Achyrocline tomentosa			AM; others not addressed	20		other (% scale)
10034	10.1007/s00572-009-0231-8	Fracchia, S., Aranda, A., Gopar, A., Silvani, V., Fernandez, L., & Godeas, A. (2009). Mycorrhizal status of plant species in the Chaco Serrano Woodland from central Argentina. Mycorrhiza, 19(3), 205-214.						forest: tropical broadleaf forest biome	Argentina		-30.87	-64.53																																							Adiantum raddianum			AM; others not addressed	20		other (% scale)
10035	10.1007/s00572-009-0231-8	Fracchia, S., Aranda, A., Gopar, A., Silvani, V., Fernandez, L., & Godeas, A. (2009). Mycorrhizal status of plant species in the Chaco Serrano Woodland from central Argentina. Mycorrhiza, 19(3), 205-214.						forest: tropical broadleaf forest biome	Argentina		-30.87	-64.53																																							Adiantum			AM; others not addressed	5		other (% scale)
10036	10.1007/s00572-009-0231-8	Fracchia, S., Aranda, A., Gopar, A., Silvani, V., Fernandez, L., & Godeas, A. (2009). Mycorrhizal status of plant species in the Chaco Serrano Woodland from central Argentina. Mycorrhiza, 19(3), 205-214.						forest: tropical broadleaf forest biome	Argentina		-30.87	-64.53																																							Aloysia gratissima			AM; others not addressed	20		other (% scale)
10037	10.1007/s00572-009-0231-8	Fracchia, S., Aranda, A., Gopar, A., Silvani, V., Fernandez, L., & Godeas, A. (2009). Mycorrhizal status of plant species in the Chaco Serrano Woodland from central Argentina. Mycorrhiza, 19(3), 205-214.						forest: tropical broadleaf forest biome	Argentina		-30.87	-64.53																																							Amaranthus viridis			non-mycorrhizal (checked for all types)	0		other
10038	10.1007/s00572-009-0231-8	Fracchia, S., Aranda, A., Gopar, A., Silvani, V., Fernandez, L., & Godeas, A. (2009). Mycorrhizal status of plant species in the Chaco Serrano Woodland from central Argentina. Mycorrhiza, 19(3), 205-214.						forest: tropical broadleaf forest biome	Argentina		-30.87	-64.53																																							Amblyopetalum coccineum			AM; others not addressed	60		other (% scale)
10039	10.1007/s00572-009-0231-8	Fracchia, S., Aranda, A., Gopar, A., Silvani, V., Fernandez, L., & Godeas, A. (2009). Mycorrhizal status of plant species in the Chaco Serrano Woodland from central Argentina. Mycorrhiza, 19(3), 205-214.						forest: tropical broadleaf forest biome	Argentina		-30.87	-64.53																																							Anemia tomentosa			AM; others not addressed	20		other (% scale)
10040	10.1007/s00572-009-0231-8	Fracchia, S., Aranda, A., Gopar, A., Silvani, V., Fernandez, L., & Godeas, A. (2009). Mycorrhizal status of plant species in the Chaco Serrano Woodland from central Argentina. Mycorrhiza, 19(3), 205-214.						forest: tropical broadleaf forest biome	Argentina		-30.87	-64.53																																							Argemone subfusiformis			non-mycorrhizal (checked for all types)	0		other
10041	10.1007/s00572-009-0231-8	Fracchia, S., Aranda, A., Gopar, A., Silvani, V., Fernandez, L., & Godeas, A. (2009). Mycorrhizal status of plant species in the Chaco Serrano Woodland from central Argentina. Mycorrhiza, 19(3), 205-214.						forest: tropical broadleaf forest biome	Argentina		-30.87	-64.53																																							Argyrochosma nivea			AM; others not addressed	20		other (% scale)
10042	10.1007/s00572-009-0231-8	Fracchia, S., Aranda, A., Gopar, A., Silvani, V., Fernandez, L., & Godeas, A. (2009). Mycorrhizal status of plant species in the Chaco Serrano Woodland from central Argentina. Mycorrhiza, 19(3), 205-214.						forest: tropical broadleaf forest biome	Argentina		-30.87	-64.53																																							Asclepias mellodora			AM; others not addressed	5		other (% scale)
10043	10.1007/s00572-009-0231-8	Fracchia, S., Aranda, A., Gopar, A., Silvani, V., Fernandez, L., & Godeas, A. (2009). Mycorrhizal status of plant species in the Chaco Serrano Woodland from central Argentina. Mycorrhiza, 19(3), 205-214.						forest: tropical broadleaf forest biome	Argentina		-30.87	-64.53																																							Aspidosperma quebracho-blanco			non-mycorrhizal (checked for all types)	0		other
10044	10.1007/s00572-009-0231-8	Fracchia, S., Aranda, A., Gopar, A., Silvani, V., Fernandez, L., & Godeas, A. (2009). Mycorrhizal status of plant species in the Chaco Serrano Woodland from central Argentina. Mycorrhiza, 19(3), 205-214.						forest: tropical broadleaf forest biome	Argentina		-30.87	-64.53																																							Baccharis articulata			AM; others not addressed	60		other (% scale)
10045	10.1007/s00572-009-0231-8	Fracchia, S., Aranda, A., Gopar, A., Silvani, V., Fernandez, L., & Godeas, A. (2009). Mycorrhizal status of plant species in the Chaco Serrano Woodland from central Argentina. Mycorrhiza, 19(3), 205-214.						forest: tropical broadleaf forest biome	Argentina		-30.87	-64.53																																							Berberis ruscifolia			AM; others not addressed	5		other (% scale)
10046	10.1007/s00572-009-0231-8	Fracchia, S., Aranda, A., Gopar, A., Silvani, V., Fernandez, L., & Godeas, A. (2009). Mycorrhizal status of plant species in the Chaco Serrano Woodland from central Argentina. Mycorrhiza, 19(3), 205-214.						forest: tropical broadleaf forest biome	Argentina		-30.87	-64.53																																							Bidens pilosa			AM; others not addressed	5		other (% scale)
10047	10.1007/s00572-009-0231-8	Fracchia, S., Aranda, A., Gopar, A., Silvani, V., Fernandez, L., & Godeas, A. (2009). Mycorrhizal status of plant species in the Chaco Serrano Woodland from central Argentina. Mycorrhiza, 19(3), 205-214.						forest: tropical broadleaf forest biome	Argentina		-30.87	-64.53																																							Spermacoce densiflora			AM; others not addressed	20		other (% scale)
10048	10.1007/s00572-009-0231-8	Fracchia, S., Aranda, A., Gopar, A., Silvani, V., Fernandez, L., & Godeas, A. (2009). Mycorrhizal status of plant species in the Chaco Serrano Woodland from central Argentina. Mycorrhiza, 19(3), 205-214.						forest: tropical broadleaf forest biome	Argentina		-30.87	-64.53																																							Bromus			AM; others not addressed	5		other (% scale)
10049	10.1007/s00572-009-0231-8	Fracchia, S., Aranda, A., Gopar, A., Silvani, V., Fernandez, L., & Godeas, A. (2009). Mycorrhizal status of plant species in the Chaco Serrano Woodland from central Argentina. Mycorrhiza, 19(3), 205-214.						forest: tropical broadleaf forest biome	Argentina		-30.87	-64.53																																							Buddleja cordobensis			AM; others not addressed	20		other (% scale)
10050	10.1007/s00572-009-0231-8	Fracchia, S., Aranda, A., Gopar, A., Silvani, V., Fernandez, L., & Godeas, A. (2009). Mycorrhizal status of plant species in the Chaco Serrano Woodland from central Argentina. Mycorrhiza, 19(3), 205-214.						forest: tropical broadleaf forest biome	Argentina		-30.87	-64.53																																							Caesalpinia gilliesii			AM; others not addressed	20		other (% scale)
10051	10.1007/s00572-009-0231-8	Fracchia, S., Aranda, A., Gopar, A., Silvani, V., Fernandez, L., & Godeas, A. (2009). Mycorrhizal status of plant species in the Chaco Serrano Woodland from central Argentina. Mycorrhiza, 19(3), 205-214.						forest: tropical broadleaf forest biome	Argentina		-30.87	-64.53																																							Canna indica			AM; others not addressed	5		other (% scale)
10052	10.1007/s00572-009-0231-8	Fracchia, S., Aranda, A., Gopar, A., Silvani, V., Fernandez, L., & Godeas, A. (2009). Mycorrhizal status of plant species in the Chaco Serrano Woodland from central Argentina. Mycorrhiza, 19(3), 205-214.						forest: tropical broadleaf forest biome	Argentina		-30.87	-64.53																																							Celtis pallida			AM; others not addressed	5		other (% scale)
10053	10.1007/s00572-009-0231-8	Fracchia, S., Aranda, A., Gopar, A., Silvani, V., Fernandez, L., & Godeas, A. (2009). Mycorrhizal status of plant species in the Chaco Serrano Woodland from central Argentina. Mycorrhiza, 19(3), 205-214.						forest: tropical broadleaf forest biome	Argentina		-30.87	-64.53																																							Celtis tala			AM; others not addressed	5		other (% scale)
10054	10.1007/s00572-009-0231-8	Fracchia, S., Aranda, A., Gopar, A., Silvani, V., Fernandez, L., & Godeas, A. (2009). Mycorrhizal status of plant species in the Chaco Serrano Woodland from central Argentina. Mycorrhiza, 19(3), 205-214.						forest: tropical broadleaf forest biome	Argentina		-30.87	-64.53																																							Cenchrus spinifex			AM; others not addressed	60		other (% scale)
10055	10.1007/s00572-009-0231-8	Fracchia, S., Aranda, A., Gopar, A., Silvani, V., Fernandez, L., & Godeas, A. (2009). Mycorrhizal status of plant species in the Chaco Serrano Woodland from central Argentina. Mycorrhiza, 19(3), 205-214.						forest: tropical broadleaf forest biome	Argentina		-30.87	-64.53																																							Cestrum parqui			AM; others not addressed	20		other (% scale)
10056	10.1007/s00572-009-0231-8	Fracchia, S., Aranda, A., Gopar, A., Silvani, V., Fernandez, L., & Godeas, A. (2009). Mycorrhizal status of plant species in the Chaco Serrano Woodland from central Argentina. Mycorrhiza, 19(3), 205-214.						forest: tropical broadleaf forest biome	Argentina		-30.87	-64.53																																							Chaptalia sinuata			AM; others not addressed	60		other (% scale)
10057	10.1007/s00572-009-0231-8	Fracchia, S., Aranda, A., Gopar, A., Silvani, V., Fernandez, L., & Godeas, A. (2009). Mycorrhizal status of plant species in the Chaco Serrano Woodland from central Argentina. Mycorrhiza, 19(3), 205-214.						forest: tropical broadleaf forest biome	Argentina		-30.87	-64.53																																							Dysphania ambrosioides			non-mycorrhizal (checked for all types)	0		other
10058	10.1007/s00572-009-0231-8	Fracchia, S., Aranda, A., Gopar, A., Silvani, V., Fernandez, L., & Godeas, A. (2009). Mycorrhizal status of plant species in the Chaco Serrano Woodland from central Argentina. Mycorrhiza, 19(3), 205-214.						forest: tropical broadleaf forest biome	Argentina		-30.87	-64.53																																							Chloris			AM; others not addressed	5		other (% scale)
10059	10.1007/s00572-009-0231-8	Fracchia, S., Aranda, A., Gopar, A., Silvani, V., Fernandez, L., & Godeas, A. (2009). Mycorrhizal status of plant species in the Chaco Serrano Woodland from central Argentina. Mycorrhiza, 19(3), 205-214.						forest: tropical broadleaf forest biome	Argentina		-30.87	-64.53																																							Clematis campestris			AM; others not addressed	20		other (% scale)
10060	10.1007/s00572-009-0231-8	Fracchia, S., Aranda, A., Gopar, A., Silvani, V., Fernandez, L., & Godeas, A. (2009). Mycorrhizal status of plant species in the Chaco Serrano Woodland from central Argentina. Mycorrhiza, 19(3), 205-214.						forest: tropical broadleaf forest biome	Argentina		-30.87	-64.53																																							Cleome aculeata			non-mycorrhizal (checked for all types)	0		other
10061	10.1007/s00572-009-0231-8	Fracchia, S., Aranda, A., Gopar, A., Silvani, V., Fernandez, L., & Godeas, A. (2009). Mycorrhizal status of plant species in the Chaco Serrano Woodland from central Argentina. Mycorrhiza, 19(3), 205-214.						forest: tropical broadleaf forest biome	Argentina		-30.87	-64.53																																							Collaea argentina			AM; others not addressed	5		other (% scale)
10062	10.1007/s00572-009-0231-8	Fracchia, S., Aranda, A., Gopar, A., Silvani, V., Fernandez, L., & Godeas, A. (2009). Mycorrhizal status of plant species in the Chaco Serrano Woodland from central Argentina. Mycorrhiza, 19(3), 205-214.						forest: tropical broadleaf forest biome	Argentina		-30.87	-64.53																																							Colletia spinosissima			AM; others not addressed	60		other (% scale)
10063	10.1007/s00572-009-0231-8	Fracchia, S., Aranda, A., Gopar, A., Silvani, V., Fernandez, L., & Godeas, A. (2009). Mycorrhizal status of plant species in the Chaco Serrano Woodland from central Argentina. Mycorrhiza, 19(3), 205-214.						forest: tropical broadleaf forest biome	Argentina		-30.87	-64.53																																							Commelina erecta			non-mycorrhizal (checked for all types)	0		other
10064	10.1007/s00572-009-0231-8	Fracchia, S., Aranda, A., Gopar, A., Silvani, V., Fernandez, L., & Godeas, A. (2009). Mycorrhizal status of plant species in the Chaco Serrano Woodland from central Argentina. Mycorrhiza, 19(3), 205-214.						forest: tropical broadleaf forest biome	Argentina		-30.87	-64.53																																							Cortaderia selloana			AM; others not addressed	5		other (% scale)
10065	10.1007/s00572-009-0231-8	Fracchia, S., Aranda, A., Gopar, A., Silvani, V., Fernandez, L., & Godeas, A. (2009). Mycorrhizal status of plant species in the Chaco Serrano Woodland from central Argentina. Mycorrhiza, 19(3), 205-214.						forest: tropical broadleaf forest biome	Argentina		-30.87	-64.53																																							Croton sarcopetalus			AM; others not addressed	5		other (% scale)
10066	10.1007/s00572-009-0231-8	Fracchia, S., Aranda, A., Gopar, A., Silvani, V., Fernandez, L., & Godeas, A. (2009). Mycorrhizal status of plant species in the Chaco Serrano Woodland from central Argentina. Mycorrhiza, 19(3), 205-214.						forest: tropical broadleaf forest biome	Argentina		-30.87	-64.53																																							Cuphea glutinosa			AM; others not addressed	20		other (% scale)
10067	10.1007/s00572-009-0231-8	Fracchia, S., Aranda, A., Gopar, A., Silvani, V., Fernandez, L., & Godeas, A. (2009). Mycorrhizal status of plant species in the Chaco Serrano Woodland from central Argentina. Mycorrhiza, 19(3), 205-214.						forest: tropical broadleaf forest biome	Argentina		-30.87	-64.53																																							Cyperus entrerianus			non-mycorrhizal (checked for all types)	0		other
10068	10.1007/s00572-009-0231-8	Fracchia, S., Aranda, A., Gopar, A., Silvani, V., Fernandez, L., & Godeas, A. (2009). Mycorrhizal status of plant species in the Chaco Serrano Woodland from central Argentina. Mycorrhiza, 19(3), 205-214.						forest: tropical broadleaf forest biome	Argentina		-30.87	-64.53																																							Deuterocohnia longipetala			non-mycorrhizal (checked for all types)	0		other
10069	10.1007/s00572-009-0231-8	Fracchia, S., Aranda, A., Gopar, A., Silvani, V., Fernandez, L., & Godeas, A. (2009). Mycorrhizal status of plant species in the Chaco Serrano Woodland from central Argentina. Mycorrhiza, 19(3), 205-214.						forest: tropical broadleaf forest biome	Argentina		-30.87	-64.53																																							Dichondra microcalyx			AM; others not addressed	60		other (% scale)
10070	10.1007/s00572-009-0231-8	Fracchia, S., Aranda, A., Gopar, A., Silvani, V., Fernandez, L., & Godeas, A. (2009). Mycorrhizal status of plant species in the Chaco Serrano Woodland from central Argentina. Mycorrhiza, 19(3), 205-214.						forest: tropical broadleaf forest biome	Argentina		-30.87	-64.53																																							Dichondra sericea			AM; others not addressed	60		other (% scale)
10071	10.1007/s00572-009-0231-8	Fracchia, S., Aranda, A., Gopar, A., Silvani, V., Fernandez, L., & Godeas, A. (2009). Mycorrhizal status of plant species in the Chaco Serrano Woodland from central Argentina. Mycorrhiza, 19(3), 205-214.						forest: tropical broadleaf forest biome	Argentina		-30.87	-64.53																																							Dicliptera squarrosa			AM; others not addressed	5		other (% scale)
10072	10.1007/s00572-009-0231-8	Fracchia, S., Aranda, A., Gopar, A., Silvani, V., Fernandez, L., & Godeas, A. (2009). Mycorrhizal status of plant species in the Chaco Serrano Woodland from central Argentina. Mycorrhiza, 19(3), 205-214.						forest: tropical broadleaf forest biome	Argentina		-30.87	-64.53																																							Ephedra triandra			AM; others not addressed	5		other (% scale)
10073	10.1007/s00572-009-0231-8	Fracchia, S., Aranda, A., Gopar, A., Silvani, V., Fernandez, L., & Godeas, A. (2009). Mycorrhizal status of plant species in the Chaco Serrano Woodland from central Argentina. Mycorrhiza, 19(3), 205-214.						forest: tropical broadleaf forest biome	Argentina		-30.87	-64.53																																							Equisetum giganteum			AM; others not addressed	5		other (% scale)
10074	10.1007/s00572-009-0231-8	Fracchia, S., Aranda, A., Gopar, A., Silvani, V., Fernandez, L., & Godeas, A. (2009). Mycorrhizal status of plant species in the Chaco Serrano Woodland from central Argentina. Mycorrhiza, 19(3), 205-214.						forest: tropical broadleaf forest biome	Argentina		-30.87	-64.53																																							Eryngium horridum			AM; others not addressed	5		other (% scale)
10075	10.1007/s00572-009-0231-8	Fracchia, S., Aranda, A., Gopar, A., Silvani, V., Fernandez, L., & Godeas, A. (2009). Mycorrhizal status of plant species in the Chaco Serrano Woodland from central Argentina. Mycorrhiza, 19(3), 205-214.						forest: tropical broadleaf forest biome	Argentina		-30.87	-64.53																																							Eryngium paniculatum			AM; others not addressed	5		other (% scale)
10076	10.1007/s00572-009-0231-8	Fracchia, S., Aranda, A., Gopar, A., Silvani, V., Fernandez, L., & Godeas, A. (2009). Mycorrhizal status of plant species in the Chaco Serrano Woodland from central Argentina. Mycorrhiza, 19(3), 205-214.						forest: tropical broadleaf forest biome	Argentina		-30.87	-64.53																																							Chromolaena arnottiana			AM; others not addressed	20		other (% scale)
10077	10.1007/s00572-009-0231-8	Fracchia, S., Aranda, A., Gopar, A., Silvani, V., Fernandez, L., & Godeas, A. (2009). Mycorrhizal status of plant species in the Chaco Serrano Woodland from central Argentina. Mycorrhiza, 19(3), 205-214.						forest: tropical broadleaf forest biome	Argentina		-30.87	-64.53																																							Euphorbia portulacoides			AM; others not addressed	20		other (% scale)
10078	10.1007/s00572-009-0231-8	Fracchia, S., Aranda, A., Gopar, A., Silvani, V., Fernandez, L., & Godeas, A. (2009). Mycorrhizal status of plant species in the Chaco Serrano Woodland from central Argentina. Mycorrhiza, 19(3), 205-214.						forest: tropical broadleaf forest biome	Argentina		-30.87	-64.53																																							Euphorbia serpens			AM; others not addressed	20		other (% scale)
10079	10.1007/s00572-009-0231-8	Fracchia, S., Aranda, A., Gopar, A., Silvani, V., Fernandez, L., & Godeas, A. (2009). Mycorrhizal status of plant species in the Chaco Serrano Woodland from central Argentina. Mycorrhiza, 19(3), 205-214.						forest: tropical broadleaf forest biome	Argentina		-30.87	-64.53																																							Fagara coco			AM; others not addressed	60		other (% scale)
10080	10.1007/s00572-009-0231-8	Fracchia, S., Aranda, A., Gopar, A., Silvani, V., Fernandez, L., & Godeas, A. (2009). Mycorrhizal status of plant species in the Chaco Serrano Woodland from central Argentina. Mycorrhiza, 19(3), 205-214.						forest: tropical broadleaf forest biome	Argentina		-30.87	-64.53																																							Flourensia campestris			AM; others not addressed	20		other (% scale)
10081	10.1007/s00572-009-0231-8	Fracchia, S., Aranda, A., Gopar, A., Silvani, V., Fernandez, L., & Godeas, A. (2009). Mycorrhizal status of plant species in the Chaco Serrano Woodland from central Argentina. Mycorrhiza, 19(3), 205-214.						forest: tropical broadleaf forest biome	Argentina		-30.87	-64.53																																							Flourensia oolepis			AM; others not addressed	20		other (% scale)
10082	10.1007/s00572-009-0231-8	Fracchia, S., Aranda, A., Gopar, A., Silvani, V., Fernandez, L., & Godeas, A. (2009). Mycorrhizal status of plant species in the Chaco Serrano Woodland from central Argentina. Mycorrhiza, 19(3), 205-214.						forest: tropical broadleaf forest biome	Argentina		-30.87	-64.53																																							Gaillardia megapotamica			AM; others not addressed	5		other (% scale)
10083	10.1007/s00572-009-0231-8	Fracchia, S., Aranda, A., Gopar, A., Silvani, V., Fernandez, L., & Godeas, A. (2009). Mycorrhizal status of plant species in the Chaco Serrano Woodland from central Argentina. Mycorrhiza, 19(3), 205-214.						forest: tropical broadleaf forest biome	Argentina		-30.87	-64.53																																							Galinsoga parviflora			AM; others not addressed	5		other (% scale)
10084	10.1007/s00572-009-0231-8	Fracchia, S., Aranda, A., Gopar, A., Silvani, V., Fernandez, L., & Godeas, A. (2009). Mycorrhizal status of plant species in the Chaco Serrano Woodland from central Argentina. Mycorrhiza, 19(3), 205-214.						forest: tropical broadleaf forest biome	Argentina		-30.87	-64.53																																							Galium latoramosum			AM; others not addressed	5		other (% scale)
10085	10.1007/s00572-009-0231-8	Fracchia, S., Aranda, A., Gopar, A., Silvani, V., Fernandez, L., & Godeas, A. (2009). Mycorrhizal status of plant species in the Chaco Serrano Woodland from central Argentina. Mycorrhiza, 19(3), 205-214.						forest: tropical broadleaf forest biome	Argentina		-30.87	-64.53																																							Gaya parviflora			AM; others not addressed	60		other (% scale)
10086	10.1007/s00572-009-0231-8	Fracchia, S., Aranda, A., Gopar, A., Silvani, V., Fernandez, L., & Godeas, A. (2009). Mycorrhizal status of plant species in the Chaco Serrano Woodland from central Argentina. Mycorrhiza, 19(3), 205-214.						forest: tropical broadleaf forest biome	Argentina		-30.87	-64.53																																							Geoffroea decorticans			AM; others not addressed	20		other (% scale)
10087	10.1007/s00572-009-0231-8	Fracchia, S., Aranda, A., Gopar, A., Silvani, V., Fernandez, L., & Godeas, A. (2009). Mycorrhizal status of plant species in the Chaco Serrano Woodland from central Argentina. Mycorrhiza, 19(3), 205-214.						forest: tropical broadleaf forest biome	Argentina		-30.87	-64.53																																							Glandularia dissecta			AM; others not addressed	60		other (% scale)
10088	10.1007/s00572-009-0231-8	Fracchia, S., Aranda, A., Gopar, A., Silvani, V., Fernandez, L., & Godeas, A. (2009). Mycorrhizal status of plant species in the Chaco Serrano Woodland from central Argentina. Mycorrhiza, 19(3), 205-214.						forest: tropical broadleaf forest biome	Argentina		-30.87	-64.53																																							Glandularia peruviana			AM; others not addressed	60		other (% scale)
10089	10.1007/s00572-009-0231-8	Fracchia, S., Aranda, A., Gopar, A., Silvani, V., Fernandez, L., & Godeas, A. (2009). Mycorrhizal status of plant species in the Chaco Serrano Woodland from central Argentina. Mycorrhiza, 19(3), 205-214.						forest: tropical broadleaf forest biome	Argentina		-30.87	-64.53																																							Gomphrena pulchella			non-mycorrhizal (checked for all types)	0		other
10090	10.1007/s00572-009-0231-8	Fracchia, S., Aranda, A., Gopar, A., Silvani, V., Fernandez, L., & Godeas, A. (2009). Mycorrhizal status of plant species in the Chaco Serrano Woodland from central Argentina. Mycorrhiza, 19(3), 205-214.						forest: tropical broadleaf forest biome	Argentina		-30.87	-64.53																																							Grindelia cabrerae			AM; others not addressed	5		other (% scale)
10091	10.1007/s00572-009-0231-8	Fracchia, S., Aranda, A., Gopar, A., Silvani, V., Fernandez, L., & Godeas, A. (2009). Mycorrhizal status of plant species in the Chaco Serrano Woodland from central Argentina. Mycorrhiza, 19(3), 205-214.						forest: tropical broadleaf forest biome	Argentina		-30.87	-64.53																																							Gymnocalycium monvillei			AM; others not addressed	5		other (% scale)
10092	10.1007/s00572-009-0231-8	Fracchia, S., Aranda, A., Gopar, A., Silvani, V., Fernandez, L., & Godeas, A. (2009). Mycorrhizal status of plant species in the Chaco Serrano Woodland from central Argentina. Mycorrhiza, 19(3), 205-214.						forest: tropical broadleaf forest biome	Argentina		-30.87	-64.53																																							Hedeoma multiflora			AM; others not addressed	5		other (% scale)
10093	10.1007/s00572-009-0231-8	Fracchia, S., Aranda, A., Gopar, A., Silvani, V., Fernandez, L., & Godeas, A. (2009). Mycorrhizal status of plant species in the Chaco Serrano Woodland from central Argentina. Mycorrhiza, 19(3), 205-214.						forest: tropical broadleaf forest biome	Argentina		-30.87	-64.53																																							Heimia salicifolia			AM; others not addressed	5		other (% scale)
10094	10.1007/s00572-009-0231-8	Fracchia, S., Aranda, A., Gopar, A., Silvani, V., Fernandez, L., & Godeas, A. (2009). Mycorrhizal status of plant species in the Chaco Serrano Woodland from central Argentina. Mycorrhiza, 19(3), 205-214.						forest: tropical broadleaf forest biome	Argentina		-30.87	-64.53																																							Heliotropium amplexicaule			non-mycorrhizal (checked for all types)	0		other
10095	10.1007/s00572-009-0231-8	Fracchia, S., Aranda, A., Gopar, A., Silvani, V., Fernandez, L., & Godeas, A. (2009). Mycorrhizal status of plant species in the Chaco Serrano Woodland from central Argentina. Mycorrhiza, 19(3), 205-214.						forest: tropical broadleaf forest biome	Argentina		-30.87	-64.53																																							Baccharis aliena			AM; others not addressed	60		other (% scale)
10096	10.1007/s00572-009-0231-8	Fracchia, S., Aranda, A., Gopar, A., Silvani, V., Fernandez, L., & Godeas, A. (2009). Mycorrhizal status of plant species in the Chaco Serrano Woodland from central Argentina. Mycorrhiza, 19(3), 205-214.						forest: tropical broadleaf forest biome	Argentina		-30.87	-64.53																																							Ipomoea purpurea			AM; others not addressed	60		other (% scale)
10097	10.1007/s00572-009-0231-8	Fracchia, S., Aranda, A., Gopar, A., Silvani, V., Fernandez, L., & Godeas, A. (2009). Mycorrhizal status of plant species in the Chaco Serrano Woodland from central Argentina. Mycorrhiza, 19(3), 205-214.						forest: tropical broadleaf forest biome	Argentina		-30.87	-64.53																																							Janusia guaranitica			AM; others not addressed	60		other (% scale)
10098	10.1007/s00572-009-0231-8	Fracchia, S., Aranda, A., Gopar, A., Silvani, V., Fernandez, L., & Godeas, A. (2009). Mycorrhizal status of plant species in the Chaco Serrano Woodland from central Argentina. Mycorrhiza, 19(3), 205-214.						forest: tropical broadleaf forest biome	Argentina		-30.87	-64.53																																							Jodina rhombifolia			non-mycorrhizal (checked for all types)	0		other
10099	10.1007/s00572-009-0231-8	Fracchia, S., Aranda, A., Gopar, A., Silvani, V., Fernandez, L., & Godeas, A. (2009). Mycorrhizal status of plant species in the Chaco Serrano Woodland from central Argentina. Mycorrhiza, 19(3), 205-214.						forest: tropical broadleaf forest biome	Argentina		-30.87	-64.53																																							Kageneckia lanceolata			AM; others not addressed	5		other (% scale)
10100	10.1007/s00572-009-0231-8	Fracchia, S., Aranda, A., Gopar, A., Silvani, V., Fernandez, L., & Godeas, A. (2009). Mycorrhizal status of plant species in the Chaco Serrano Woodland from central Argentina. Mycorrhiza, 19(3), 205-214.						forest: tropical broadleaf forest biome	Argentina		-30.87	-64.53																																							Lepidium auriculatum			non-mycorrhizal (checked for all types)	0		other
10101	10.1007/s00572-009-0231-8	Fracchia, S., Aranda, A., Gopar, A., Silvani, V., Fernandez, L., & Godeas, A. (2009). Mycorrhizal status of plant species in the Chaco Serrano Woodland from central Argentina. Mycorrhiza, 19(3), 205-214.						forest: tropical broadleaf forest biome	Argentina		-30.87	-64.53																																							Lippia turbinata			AM; others not addressed	5		other (% scale)
10102	10.1007/s00572-009-0231-8	Fracchia, S., Aranda, A., Gopar, A., Silvani, V., Fernandez, L., & Godeas, A. (2009). Mycorrhizal status of plant species in the Chaco Serrano Woodland from central Argentina. Mycorrhiza, 19(3), 205-214.						forest: tropical broadleaf forest biome	Argentina		-30.87	-64.53																																							Lithraea molleoides			AM; others not addressed	5		other (% scale)
10103	10.1007/s00572-009-0231-8	Fracchia, S., Aranda, A., Gopar, A., Silvani, V., Fernandez, L., & Godeas, A. (2009). Mycorrhizal status of plant species in the Chaco Serrano Woodland from central Argentina. Mycorrhiza, 19(3), 205-214.						forest: tropical broadleaf forest biome	Argentina		-30.87	-64.53																																							Modiolastrum gilliesii			AM; others not addressed	60		other (% scale)
10104	10.1007/s00572-009-0231-8	Fracchia, S., Aranda, A., Gopar, A., Silvani, V., Fernandez, L., & Godeas, A. (2009). Mycorrhizal status of plant species in the Chaco Serrano Woodland from central Argentina. Mycorrhiza, 19(3), 205-214.						forest: tropical broadleaf forest biome	Argentina		-30.87	-64.53																																							Nicotiana glauca			AM; others not addressed	20		other (% scale)
10105	10.1007/s00572-009-0231-8	Fracchia, S., Aranda, A., Gopar, A., Silvani, V., Fernandez, L., & Godeas, A. (2009). Mycorrhizal status of plant species in the Chaco Serrano Woodland from central Argentina. Mycorrhiza, 19(3), 205-214.						forest: tropical broadleaf forest biome	Argentina		-30.87	-64.53																																							Nicotiana longiflora			AM; others not addressed	20		other (% scale)
10106	10.1007/s00572-009-0231-8	Fracchia, S., Aranda, A., Gopar, A., Silvani, V., Fernandez, L., & Godeas, A. (2009). Mycorrhizal status of plant species in the Chaco Serrano Woodland from central Argentina. Mycorrhiza, 19(3), 205-214.						forest: tropical broadleaf forest biome	Argentina		-30.87	-64.53																																							Nierembergia linariifolia			AM; others not addressed	5		other (% scale)
10107	10.1007/s00572-009-0231-8	Fracchia, S., Aranda, A., Gopar, A., Silvani, V., Fernandez, L., & Godeas, A. (2009). Mycorrhizal status of plant species in the Chaco Serrano Woodland from central Argentina. Mycorrhiza, 19(3), 205-214.						forest: tropical broadleaf forest biome	Argentina		-30.87	-64.53																																							Nothoscordum gracile			AM; others not addressed	60		other (% scale)
10108	10.1007/s00572-009-0231-8	Fracchia, S., Aranda, A., Gopar, A., Silvani, V., Fernandez, L., & Godeas, A. (2009). Mycorrhizal status of plant species in the Chaco Serrano Woodland from central Argentina. Mycorrhiza, 19(3), 205-214.						forest: tropical broadleaf forest biome	Argentina		-30.87	-64.53																																							Oenothera affinis			AM; others not addressed	5		other (% scale)
10109	10.1007/s00572-009-0231-8	Fracchia, S., Aranda, A., Gopar, A., Silvani, V., Fernandez, L., & Godeas, A. (2009). Mycorrhizal status of plant species in the Chaco Serrano Woodland from central Argentina. Mycorrhiza, 19(3), 205-214.						forest: tropical broadleaf forest biome	Argentina		-30.87	-64.53																																							Opuntia sulphurea			AM; others not addressed	5		other (% scale)
10110	10.1007/s00572-009-0231-8	Fracchia, S., Aranda, A., Gopar, A., Silvani, V., Fernandez, L., & Godeas, A. (2009). Mycorrhizal status of plant species in the Chaco Serrano Woodland from central Argentina. Mycorrhiza, 19(3), 205-214.						forest: tropical broadleaf forest biome	Argentina		-30.87	-64.53																																							Oxalis conorrhiza			AM; others not addressed	20		other (% scale)
10111	10.1007/s00572-009-0231-8	Fracchia, S., Aranda, A., Gopar, A., Silvani, V., Fernandez, L., & Godeas, A. (2009). Mycorrhizal status of plant species in the Chaco Serrano Woodland from central Argentina. Mycorrhiza, 19(3), 205-214.						forest: tropical broadleaf forest biome	Argentina		-30.87	-64.53																																							Parthenium hysterophorus			AM; others not addressed	20		other (% scale)
10112	10.1007/s00572-009-0231-8	Fracchia, S., Aranda, A., Gopar, A., Silvani, V., Fernandez, L., & Godeas, A. (2009). Mycorrhizal status of plant species in the Chaco Serrano Woodland from central Argentina. Mycorrhiza, 19(3), 205-214.						forest: tropical broadleaf forest biome	Argentina		-30.87	-64.53																																							Passiflora caerulea			AM; others not addressed	20		other (% scale)
10113	10.1007/s00572-009-0231-8	Fracchia, S., Aranda, A., Gopar, A., Silvani, V., Fernandez, L., & Godeas, A. (2009). Mycorrhizal status of plant species in the Chaco Serrano Woodland from central Argentina. Mycorrhiza, 19(3), 205-214.						forest: tropical broadleaf forest biome	Argentina		-30.87	-64.53																																							Petunia axillaris			AM; others not addressed	20		other (% scale)
10114	10.1007/s00572-009-0231-8	Fracchia, S., Aranda, A., Gopar, A., Silvani, V., Fernandez, L., & Godeas, A. (2009). Mycorrhizal status of plant species in the Chaco Serrano Woodland from central Argentina. Mycorrhiza, 19(3), 205-214.						forest: tropical broadleaf forest biome	Argentina		-30.87	-64.53																																							Plantago australis			AM; others not addressed	60		other (% scale)
10115	10.1007/s00572-009-0231-8	Fracchia, S., Aranda, A., Gopar, A., Silvani, V., Fernandez, L., & Godeas, A. (2009). Mycorrhizal status of plant species in the Chaco Serrano Woodland from central Argentina. Mycorrhiza, 19(3), 205-214.						forest: tropical broadleaf forest biome	Argentina		-30.87	-64.53																																							Plantago tomentosa			AM; others not addressed	60		other (% scale)
10116	10.1007/s00572-009-0231-8	Fracchia, S., Aranda, A., Gopar, A., Silvani, V., Fernandez, L., & Godeas, A. (2009). Mycorrhizal status of plant species in the Chaco Serrano Woodland from central Argentina. Mycorrhiza, 19(3), 205-214.						forest: tropical broadleaf forest biome	Argentina		-30.87	-64.53																																							Portulaca grandiflora			non-mycorrhizal (checked for all types)	0		other
10117	10.1007/s00572-009-0231-8	Fracchia, S., Aranda, A., Gopar, A., Silvani, V., Fernandez, L., & Godeas, A. (2009). Mycorrhizal status of plant species in the Chaco Serrano Woodland from central Argentina. Mycorrhiza, 19(3), 205-214.						forest: tropical broadleaf forest biome	Argentina		-30.87	-64.53																																							Prosopis alba			AM; others not addressed	5		other (% scale)
10118	10.1007/s00572-009-0231-8	Fracchia, S., Aranda, A., Gopar, A., Silvani, V., Fernandez, L., & Godeas, A. (2009). Mycorrhizal status of plant species in the Chaco Serrano Woodland from central Argentina. Mycorrhiza, 19(3), 205-214.						forest: tropical broadleaf forest biome	Argentina		-30.87	-64.53																																							Prosopis nigra			AM; others not addressed	5		other (% scale)
10119	10.1007/s00572-009-0231-8	Fracchia, S., Aranda, A., Gopar, A., Silvani, V., Fernandez, L., & Godeas, A. (2009). Mycorrhizal status of plant species in the Chaco Serrano Woodland from central Argentina. Mycorrhiza, 19(3), 205-214.						forest: tropical broadleaf forest biome	Argentina		-30.87	-64.53																																							Puya spathacea			AM; others not addressed	20		other (% scale)
10120	10.1007/s00572-009-0231-8	Fracchia, S., Aranda, A., Gopar, A., Silvani, V., Fernandez, L., & Godeas, A. (2009). Mycorrhizal status of plant species in the Chaco Serrano Woodland from central Argentina. Mycorrhiza, 19(3), 205-214.						forest: tropical broadleaf forest biome	Argentina		-30.87	-64.53																																							Ruprechtia apetala			AM; others not addressed	5		other (% scale)
10121	10.1007/s00572-009-0231-8	Fracchia, S., Aranda, A., Gopar, A., Silvani, V., Fernandez, L., & Godeas, A. (2009). Mycorrhizal status of plant species in the Chaco Serrano Woodland from central Argentina. Mycorrhiza, 19(3), 205-214.						forest: tropical broadleaf forest biome	Argentina		-30.87	-64.53																																							Salix humboldtiana			AM; others not addressed	20		other (% scale)											Leho Tedersoo	misleading report from EcM perspective	Mark Brundrett	probably EcM
10122	10.1007/s00572-009-0231-8	Fracchia, S., Aranda, A., Gopar, A., Silvani, V., Fernandez, L., & Godeas, A. (2009). Mycorrhizal status of plant species in the Chaco Serrano Woodland from central Argentina. Mycorrhiza, 19(3), 205-214.						forest: tropical broadleaf forest biome	Argentina		-30.87	-64.53																																							Salpichroa origanifolia			AM; others not addressed	20		other (% scale)
10123	10.1007/s00572-009-0231-8	Fracchia, S., Aranda, A., Gopar, A., Silvani, V., Fernandez, L., & Godeas, A. (2009). Mycorrhizal status of plant species in the Chaco Serrano Woodland from central Argentina. Mycorrhiza, 19(3), 205-214.						forest: tropical broadleaf forest biome	Argentina		-30.87	-64.53																																							Schinopsis marginata			AM; others not addressed	5		other (% scale)
10124	10.1007/s00572-009-0231-8	Fracchia, S., Aranda, A., Gopar, A., Silvani, V., Fernandez, L., & Godeas, A. (2009). Mycorrhizal status of plant species in the Chaco Serrano Woodland from central Argentina. Mycorrhiza, 19(3), 205-214.						forest: tropical broadleaf forest biome	Argentina		-30.87	-64.53																																							Schinus areira			AM; others not addressed	5		other (% scale)
10125	10.1007/s00572-009-0231-8	Fracchia, S., Aranda, A., Gopar, A., Silvani, V., Fernandez, L., & Godeas, A. (2009). Mycorrhizal status of plant species in the Chaco Serrano Woodland from central Argentina. Mycorrhiza, 19(3), 205-214.						forest: tropical broadleaf forest biome	Argentina		-30.87	-64.53																																							Schinus fasciculata			AM; others not addressed	5		other (% scale)
10126	10.1007/s00572-009-0231-8	Fracchia, S., Aranda, A., Gopar, A., Silvani, V., Fernandez, L., & Godeas, A. (2009). Mycorrhizal status of plant species in the Chaco Serrano Woodland from central Argentina. Mycorrhiza, 19(3), 205-214.						forest: tropical broadleaf forest biome	Argentina		-30.87	-64.53																																							Senna aphylla			AM; others not addressed	5		other (% scale)
10127	10.1007/s00572-009-0231-8	Fracchia, S., Aranda, A., Gopar, A., Silvani, V., Fernandez, L., & Godeas, A. (2009). Mycorrhizal status of plant species in the Chaco Serrano Woodland from central Argentina. Mycorrhiza, 19(3), 205-214.						forest: tropical broadleaf forest biome	Argentina		-30.87	-64.53																																							Sisyrinchium chilense			AM; others not addressed	5		other (% scale)
10128	10.1007/s00572-009-0231-8	Fracchia, S., Aranda, A., Gopar, A., Silvani, V., Fernandez, L., & Godeas, A. (2009). Mycorrhizal status of plant species in the Chaco Serrano Woodland from central Argentina. Mycorrhiza, 19(3), 205-214.						forest: tropical broadleaf forest biome	Argentina		-30.87	-64.53																																							Solanum palinacanthum			AM; others not addressed	20		other (% scale)
10129	10.1007/s00572-009-0231-8	Fracchia, S., Aranda, A., Gopar, A., Silvani, V., Fernandez, L., & Godeas, A. (2009). Mycorrhizal status of plant species in the Chaco Serrano Woodland from central Argentina. Mycorrhiza, 19(3), 205-214.						forest: tropical broadleaf forest biome	Argentina		-30.87	-64.53																																							Solanum sisymbriifolium			AM; others not addressed	60		other (% scale)
10130	10.1007/s00572-009-0231-8	Fracchia, S., Aranda, A., Gopar, A., Silvani, V., Fernandez, L., & Godeas, A. (2009). Mycorrhizal status of plant species in the Chaco Serrano Woodland from central Argentina. Mycorrhiza, 19(3), 205-214.						forest: tropical broadleaf forest biome	Argentina		-30.87	-64.53																																							Sophora linearifolia			AM; others not addressed	20		other (% scale)
10131	10.1007/s00572-009-0231-8	Fracchia, S., Aranda, A., Gopar, A., Silvani, V., Fernandez, L., & Godeas, A. (2009). Mycorrhizal status of plant species in the Chaco Serrano Woodland from central Argentina. Mycorrhiza, 19(3), 205-214.						forest: tropical broadleaf forest biome	Argentina		-30.87	-64.53																																							Sphaeralcea cordobensis			AM; others not addressed	20		other (% scale)
10132	10.1007/s00572-009-0231-8	Fracchia, S., Aranda, A., Gopar, A., Silvani, V., Fernandez, L., & Godeas, A. (2009). Mycorrhizal status of plant species in the Chaco Serrano Woodland from central Argentina. Mycorrhiza, 19(3), 205-214.						forest: tropical broadleaf forest biome	Argentina		-30.87	-64.53																																							Stenandrium dulce			AM; others not addressed	5		other (% scale)
10133	10.1007/s00572-009-0231-8	Fracchia, S., Aranda, A., Gopar, A., Silvani, V., Fernandez, L., & Godeas, A. (2009). Mycorrhizal status of plant species in the Chaco Serrano Woodland from central Argentina. Mycorrhiza, 19(3), 205-214.						forest: tropical broadleaf forest biome	Argentina		-30.87	-64.53																																							Stevia satureiifolia			AM; others not addressed	5		other (% scale)
10134	10.1007/s00572-009-0231-8	Fracchia, S., Aranda, A., Gopar, A., Silvani, V., Fernandez, L., & Godeas, A. (2009). Mycorrhizal status of plant species in the Chaco Serrano Woodland from central Argentina. Mycorrhiza, 19(3), 205-214.						forest: tropical broadleaf forest biome	Argentina		-30.87	-64.53																																							Tagetes minuta			AM; others not addressed	60		other (% scale)
10135	10.1007/s00572-009-0231-8	Fracchia, S., Aranda, A., Gopar, A., Silvani, V., Fernandez, L., & Godeas, A. (2009). Mycorrhizal status of plant species in the Chaco Serrano Woodland from central Argentina. Mycorrhiza, 19(3), 205-214.						forest: tropical broadleaf forest biome	Argentina		-30.87	-64.53																																							Thalictrum decipiens			AM; others not addressed	60		other (% scale)
10136	10.1007/s00572-009-0231-8	Fracchia, S., Aranda, A., Gopar, A., Silvani, V., Fernandez, L., & Godeas, A. (2009). Mycorrhizal status of plant species in the Chaco Serrano Woodland from central Argentina. Mycorrhiza, 19(3), 205-214.						forest: tropical broadleaf forest biome	Argentina		-30.87	-64.53																																							Echinopsis candicans			AM; others not addressed	5		other (% scale)
10137	10.1007/s00572-009-0231-8	Fracchia, S., Aranda, A., Gopar, A., Silvani, V., Fernandez, L., & Godeas, A. (2009). Mycorrhizal status of plant species in the Chaco Serrano Woodland from central Argentina. Mycorrhiza, 19(3), 205-214.						forest: tropical broadleaf forest biome	Argentina		-30.87	-64.53																																							Trichocline reptans			AM; others not addressed	20		other (% scale)
10138	10.1007/s00572-009-0231-8	Fracchia, S., Aranda, A., Gopar, A., Silvani, V., Fernandez, L., & Godeas, A. (2009). Mycorrhizal status of plant species in the Chaco Serrano Woodland from central Argentina. Mycorrhiza, 19(3), 205-214.						forest: tropical broadleaf forest biome	Argentina		-30.87	-64.53																																							Trichocline sinuata			AM; others not addressed	60		other (% scale)
10139	10.1007/s00572-009-0231-8	Fracchia, S., Aranda, A., Gopar, A., Silvani, V., Fernandez, L., & Godeas, A. (2009). Mycorrhizal status of plant species in the Chaco Serrano Woodland from central Argentina. Mycorrhiza, 19(3), 205-214.						forest: tropical broadleaf forest biome	Argentina		-30.87	-64.53																																							Trithrinax campestris			AM; others not addressed	5		other (% scale)
10140	10.1007/s00572-009-0231-8	Fracchia, S., Aranda, A., Gopar, A., Silvani, V., Fernandez, L., & Godeas, A. (2009). Mycorrhizal status of plant species in the Chaco Serrano Woodland from central Argentina. Mycorrhiza, 19(3), 205-214.						forest: tropical broadleaf forest biome	Argentina		-30.87	-64.53																																							Turnera sidoides			AM; others not addressed	5		other (% scale)
10141	10.1007/s00572-009-0231-8	Fracchia, S., Aranda, A., Gopar, A., Silvani, V., Fernandez, L., & Godeas, A. (2009). Mycorrhizal status of plant species in the Chaco Serrano Woodland from central Argentina. Mycorrhiza, 19(3), 205-214.						forest: tropical broadleaf forest biome	Argentina		-30.87	-64.53																																							Verbena litoralis			AM; others not addressed	60		other (% scale)
10142	10.1007/s00572-009-0231-8	Fracchia, S., Aranda, A., Gopar, A., Silvani, V., Fernandez, L., & Godeas, A. (2009). Mycorrhizal status of plant species in the Chaco Serrano Woodland from central Argentina. Mycorrhiza, 19(3), 205-214.						forest: tropical broadleaf forest biome	Argentina		-30.87	-64.53																																							Lessingianthus mollissimus			AM; others not addressed	20		other (% scale)
10143	10.1007/s00572-009-0231-8	Fracchia, S., Aranda, A., Gopar, A., Silvani, V., Fernandez, L., & Godeas, A. (2009). Mycorrhizal status of plant species in the Chaco Serrano Woodland from central Argentina. Mycorrhiza, 19(3), 205-214.						forest: tropical broadleaf forest biome	Argentina		-30.87	-64.53																																							Vernonanthura nudiflora			AM; others not addressed	20		other (% scale)
10144	10.1007/s00572-009-0231-8	Fracchia, S., Aranda, A., Gopar, A., Silvani, V., Fernandez, L., & Godeas, A. (2009). Mycorrhizal status of plant species in the Chaco Serrano Woodland from central Argentina. Mycorrhiza, 19(3), 205-214.						forest: tropical broadleaf forest biome	Argentina		-30.87	-64.53																																							Xanthium cavanillesii			AM; others not addressed	60		other (% scale)
10145	10.1007/s00572-009-0231-8	Fracchia, S., Aranda, A., Gopar, A., Silvani, V., Fernandez, L., & Godeas, A. (2009). Mycorrhizal status of plant species in the Chaco Serrano Woodland from central Argentina. Mycorrhiza, 19(3), 205-214.						forest: tropical broadleaf forest biome	Argentina		-30.87	-64.53																																							Zinnia peruviana			AM; others not addressed	60		other (% scale)
10146	10.1016/j.jaridenv.2011.04.034	Fracchia, S., Krapovickas, L., Aranda-Rickert, A., & Valentinuzzi, V. S. (2011). Dispersal of arbuscular mycorrhizal fungi and dark septate endophytes by Ctenomys cf. knighti (Rodentia) in the northern Monte Desert of Argentina. Journal of Arid Environments, 75(11), 1016-1023.						desert: tropical desert biome	Argentina		-28.57	-54.27																																							Vachellia aroma			AM; others not addressed	5		other (% scale)										Acacia aroma
10147	10.1016/j.jaridenv.2011.04.034	Fracchia, S., Krapovickas, L., Aranda-Rickert, A., & Valentinuzzi, V. S. (2011). Dispersal of arbuscular mycorrhizal fungi and dark septate endophytes by Ctenomys cf. knighti (Rodentia) in the northern Monte Desert of Argentina. Journal of Arid Environments, 75(11), 1016-1023.						desert: tropical desert biome	Argentina		-28.57	-54.27																																							Senegalia gilliesii			AM; others not addressed	60		other (% scale)
10148	10.1016/j.jaridenv.2011.04.034	Fracchia, S., Krapovickas, L., Aranda-Rickert, A., & Valentinuzzi, V. S. (2011). Dispersal of arbuscular mycorrhizal fungi and dark septate endophytes by Ctenomys cf. knighti (Rodentia) in the northern Monte Desert of Argentina. Journal of Arid Environments, 75(11), 1016-1023.						desert: tropical desert biome	Argentina		-28.57	-54.27																																							Bulnesia retama			AM; others not addressed	5		other (% scale)
10149	10.1016/j.jaridenv.2011.04.034	Fracchia, S., Krapovickas, L., Aranda-Rickert, A., & Valentinuzzi, V. S. (2011). Dispersal of arbuscular mycorrhizal fungi and dark septate endophytes by Ctenomys cf. knighti (Rodentia) in the northern Monte Desert of Argentina. Journal of Arid Environments, 75(11), 1016-1023.						desert: tropical desert biome	Argentina		-28.57	-54.27																																							Caesalpinia gilliesii			AM; others not addressed	60		other (% scale)
10150	10.1016/j.jaridenv.2011.04.034	Fracchia, S., Krapovickas, L., Aranda-Rickert, A., & Valentinuzzi, V. S. (2011). Dispersal of arbuscular mycorrhizal fungi and dark septate endophytes by Ctenomys cf. knighti (Rodentia) in the northern Monte Desert of Argentina. Journal of Arid Environments, 75(11), 1016-1023.						desert: tropical desert biome	Argentina		-28.57	-54.27																																							Cercidium praecox			AM; others not addressed	20		other (% scale)
10151	10.1016/j.jaridenv.2011.04.034	Fracchia, S., Krapovickas, L., Aranda-Rickert, A., & Valentinuzzi, V. S. (2011). Dispersal of arbuscular mycorrhizal fungi and dark septate endophytes by Ctenomys cf. knighti (Rodentia) in the northern Monte Desert of Argentina. Journal of Arid Environments, 75(11), 1016-1023.						desert: tropical desert biome	Argentina		-28.57	-54.27																																							Flourensia hirta			AM; others not addressed	60		other (% scale)
10152	10.1016/j.jaridenv.2011.04.034	Fracchia, S., Krapovickas, L., Aranda-Rickert, A., & Valentinuzzi, V. S. (2011). Dispersal of arbuscular mycorrhizal fungi and dark septate endophytes by Ctenomys cf. knighti (Rodentia) in the northern Monte Desert of Argentina. Journal of Arid Environments, 75(11), 1016-1023.						desert: tropical desert biome	Argentina		-28.57	-54.27																																							Gymnocalycium			AM; others not addressed	20		other (% scale)
10153	10.1016/j.jaridenv.2011.04.034	Fracchia, S., Krapovickas, L., Aranda-Rickert, A., & Valentinuzzi, V. S. (2011). Dispersal of arbuscular mycorrhizal fungi and dark septate endophytes by Ctenomys cf. knighti (Rodentia) in the northern Monte Desert of Argentina. Journal of Arid Environments, 75(11), 1016-1023.						desert: tropical desert biome	Argentina		-28.57	-54.27																																							Heliotropium mendocinum			AM; others not addressed	5		other (% scale)
10154	10.1016/j.jaridenv.2011.04.034	Fracchia, S., Krapovickas, L., Aranda-Rickert, A., & Valentinuzzi, V. S. (2011). Dispersal of arbuscular mycorrhizal fungi and dark septate endophytes by Ctenomys cf. knighti (Rodentia) in the northern Monte Desert of Argentina. Journal of Arid Environments, 75(11), 1016-1023.						desert: tropical desert biome	Argentina		-28.57	-54.27																																							Jatropha excisa			AM; others not addressed	60		other (% scale)
10155	10.1016/j.jaridenv.2011.04.034	Fracchia, S., Krapovickas, L., Aranda-Rickert, A., & Valentinuzzi, V. S. (2011). Dispersal of arbuscular mycorrhizal fungi and dark septate endophytes by Ctenomys cf. knighti (Rodentia) in the northern Monte Desert of Argentina. Journal of Arid Environments, 75(11), 1016-1023.						desert: tropical desert biome	Argentina		-28.57	-54.27																																							Larrea cuneifolia			AM; others not addressed	5		other (% scale)
10156	10.1016/j.jaridenv.2011.04.034	Fracchia, S., Krapovickas, L., Aranda-Rickert, A., & Valentinuzzi, V. S. (2011). Dispersal of arbuscular mycorrhizal fungi and dark septate endophytes by Ctenomys cf. knighti (Rodentia) in the northern Monte Desert of Argentina. Journal of Arid Environments, 75(11), 1016-1023.						desert: tropical desert biome	Argentina		-28.57	-54.27																																							Opuntia sulphurea			AM; others not addressed	5		other (% scale)
10157	10.1016/j.jaridenv.2011.04.034	Fracchia, S., Krapovickas, L., Aranda-Rickert, A., & Valentinuzzi, V. S. (2011). Dispersal of arbuscular mycorrhizal fungi and dark septate endophytes by Ctenomys cf. knighti (Rodentia) in the northern Monte Desert of Argentina. Journal of Arid Environments, 75(11), 1016-1023.						desert: tropical desert biome	Argentina		-28.57	-54.27																																							Pappophorum			AM; others not addressed	20		other (% scale)
10158	10.1016/j.jaridenv.2011.04.034	Fracchia, S., Krapovickas, L., Aranda-Rickert, A., & Valentinuzzi, V. S. (2011). Dispersal of arbuscular mycorrhizal fungi and dark septate endophytes by Ctenomys cf. knighti (Rodentia) in the northern Monte Desert of Argentina. Journal of Arid Environments, 75(11), 1016-1023.						desert: tropical desert biome	Argentina		-28.57	-54.27																																							Parthenium hysterophorus			AM; others not addressed	60		other (% scale)
10159	10.1016/j.jaridenv.2011.04.034	Fracchia, S., Krapovickas, L., Aranda-Rickert, A., & Valentinuzzi, V. S. (2011). Dispersal of arbuscular mycorrhizal fungi and dark septate endophytes by Ctenomys cf. knighti (Rodentia) in the northern Monte Desert of Argentina. Journal of Arid Environments, 75(11), 1016-1023.						desert: tropical desert biome	Argentina		-28.57	-54.27																																							Petunia axillaris			AM; others not addressed	5		other (% scale)
10160	10.1016/j.jaridenv.2011.04.034	Fracchia, S., Krapovickas, L., Aranda-Rickert, A., & Valentinuzzi, V. S. (2011). Dispersal of arbuscular mycorrhizal fungi and dark septate endophytes by Ctenomys cf. knighti (Rodentia) in the northern Monte Desert of Argentina. Journal of Arid Environments, 75(11), 1016-1023.						desert: tropical desert biome	Argentina		-28.57	-54.27																																							Prosopis chilensis			AM; others not addressed	5		other (% scale)
10161	10.1016/j.jaridenv.2011.04.034	Fracchia, S., Krapovickas, L., Aranda-Rickert, A., & Valentinuzzi, V. S. (2011). Dispersal of arbuscular mycorrhizal fungi and dark septate endophytes by Ctenomys cf. knighti (Rodentia) in the northern Monte Desert of Argentina. Journal of Arid Environments, 75(11), 1016-1023.						desert: tropical desert biome	Argentina		-28.57	-54.27																																							Prosopis torquata			AM; others not addressed	20		other (% scale)
10162	10.1016/j.jaridenv.2011.04.034	Fracchia, S., Krapovickas, L., Aranda-Rickert, A., & Valentinuzzi, V. S. (2011). Dispersal of arbuscular mycorrhizal fungi and dark septate endophytes by Ctenomys cf. knighti (Rodentia) in the northern Monte Desert of Argentina. Journal of Arid Environments, 75(11), 1016-1023.						desert: tropical desert biome	Argentina		-28.57	-54.27																																							Senna aphylla			AM; others not addressed	20		other (% scale)
10163	10.1016/j.jaridenv.2011.04.034	Fracchia, S., Krapovickas, L., Aranda-Rickert, A., & Valentinuzzi, V. S. (2011). Dispersal of arbuscular mycorrhizal fungi and dark septate endophytes by Ctenomys cf. knighti (Rodentia) in the northern Monte Desert of Argentina. Journal of Arid Environments, 75(11), 1016-1023.						desert: tropical desert biome	Argentina		-28.57	-54.27																																							Opuntia articulata			AM; others not addressed	20		other (% scale)
10164	10.1016/j.jaridenv.2011.04.034	Fracchia, S., Krapovickas, L., Aranda-Rickert, A., & Valentinuzzi, V. S. (2011). Dispersal of arbuscular mycorrhizal fungi and dark septate endophytes by Ctenomys cf. knighti (Rodentia) in the northern Monte Desert of Argentina. Journal of Arid Environments, 75(11), 1016-1023.						desert: tropical desert biome	Argentina		-28.57	-54.27																																							Echinopsis terscheckii			AM; others not addressed	20		other (% scale)
10165	10.1016/j.jaridenv.2011.04.034	Fracchia, S., Krapovickas, L., Aranda-Rickert, A., & Valentinuzzi, V. S. (2011). Dispersal of arbuscular mycorrhizal fungi and dark septate endophytes by Ctenomys cf. knighti (Rodentia) in the northern Monte Desert of Argentina. Journal of Arid Environments, 75(11), 1016-1023.						desert: tropical desert biome	Argentina		-28.57	-54.27																																							Tricomaria usillo			AM; others not addressed	5		other (% scale)
10166	10.1016/j.jaridenv.2011.04.034	Fracchia, S., Krapovickas, L., Aranda-Rickert, A., & Valentinuzzi, V. S. (2011). Dispersal of arbuscular mycorrhizal fungi and dark septate endophytes by Ctenomys cf. knighti (Rodentia) in the northern Monte Desert of Argentina. Journal of Arid Environments, 75(11), 1016-1023.						desert: tropical desert biome	Argentina		-28.57	-54.27																																							Ximenia americana			non-mycorrhizal (checked for all types)	0		other (% scale)
10167	10.1016/j.jaridenv.2011.04.034	Fracchia, S., Krapovickas, L., Aranda-Rickert, A., & Valentinuzzi, V. S. (2011). Dispersal of arbuscular mycorrhizal fungi and dark septate endophytes by Ctenomys cf. knighti (Rodentia) in the northern Monte Desert of Argentina. Journal of Arid Environments, 75(11), 1016-1023.						desert: tropical desert biome	Argentina		-28.57	-54.27																																							Zuccagnia punctata			AM; others not addressed	60		other (% scale)
10168		Frank, B. (1885). Ueber die auf Wurzelsymbiose beruhende Ernahrung gewisser Baume durch unterirdische Pilze. Ber. dt. Bot. Ges.(3), 128-45.							Germany																																										Acer pseudoplatanus			non-EcM; others not addressed														Leho Tedersoo	misleading report from AM perspective
10169		Frank, B. (1885). Ueber die auf Wurzelsymbiose beruhende Ernahrung gewisser Baume durch unterirdische Pilze. Ber. dt. Bot. Ges.(3), 128-45.							Germany																																										Anemone nemorosa			non-EcM; others not addressed														Leho Tedersoo	misleading report from AM perspective
10170		Frank, B. (1885). Ueber die auf Wurzelsymbiose beruhende Ernahrung gewisser Baume durch unterirdische Pilze. Ber. dt. Bot. Ges.(3), 128-45.							Germany																																										Galium odoratum			non-EcM; others not addressed														Leho Tedersoo	misleading report from AM perspective
10171		Frank, B. (1885). Ueber die auf Wurzelsymbiose beruhende Ernahrung gewisser Baume durch unterirdische Pilze. Ber. dt. Bot. Ges.(3), 128-45.							Germany																																										Carpinus betulus			EcM; others not addressed
10172		Frank, B. (1885). Ueber die auf Wurzelsymbiose beruhende Ernahrung gewisser Baume durch unterirdische Pilze. Ber. dt. Bot. Ges.(3), 128-45.							Germany																																										Castanea sativa			EcM; others not addressed
10173		Frank, B. (1885). Ueber die auf Wurzelsymbiose beruhende Ernahrung gewisser Baume durch unterirdische Pilze. Ber. dt. Bot. Ges.(3), 128-45.							Germany																																										Polygonatum multiflorum			non-EcM; others not addressed														Leho Tedersoo	misleading report from AM perspective
10174		Frank, B. (1885). Ueber die auf Wurzelsymbiose beruhende Ernahrung gewisser Baume durch unterirdische Pilze. Ber. dt. Bot. Ges.(3), 128-45.							Germany																																										Corylus avellana			EcM; others not addressed
10175		Frank, B. (1885). Ueber die auf Wurzelsymbiose beruhende Ernahrung gewisser Baume durch unterirdische Pilze. Ber. dt. Bot. Ges.(3), 128-45.							Germany																																										Fagus sylvatica			EcM; others not addressed
10176		Frank, B. (1885). Ueber die auf Wurzelsymbiose beruhende Ernahrung gewisser Baume durch unterirdische Pilze. Ber. dt. Bot. Ges.(3), 128-45.							Germany																																										Hedera helix			non-EcM; others not addressed														Leho Tedersoo	probably AM
10177		Frank, B. (1885). Ueber die auf Wurzelsymbiose beruhende Ernahrung gewisser Baume durch unterirdische Pilze. Ber. dt. Bot. Ges.(3), 128-45.							Germany																																										Juniperus communis			non-EcM; others not addressed														Leho Tedersoo	probably AM
10178		Frank, B. (1885). Ueber die auf Wurzelsymbiose beruhende Ernahrung gewisser Baume durch unterirdische Pilze. Ber. dt. Bot. Ges.(3), 128-45.							Germany																																										Larix decidua			non-EcM; others not addressed														Leho Tedersoo	incorrect report
10179		Frank, B. (1885). Ueber die auf Wurzelsymbiose beruhende Ernahrung gewisser Baume durch unterirdische Pilze. Ber. dt. Bot. Ges.(3), 128-45.							Germany																																										Mercurialis perennis			non-EcM; others not addressed														Leho Tedersoo	probably AM
10180		Frank, B. (1885). Ueber die auf Wurzelsymbiose beruhende Ernahrung gewisser Baume durch unterirdische Pilze. Ber. dt. Bot. Ges.(3), 128-45.							Germany																																										Oxalis acetosella			non-EcM; others not addressed														Leho Tedersoo	misleading report from AM perspective
10181		Frank, B. (1885). Ueber die auf Wurzelsymbiose beruhende Ernahrung gewisser Baume durch unterirdische Pilze. Ber. dt. Bot. Ges.(3), 128-45.							Germany																																										Quercus robur			EcM; others not addressed
10182		Frank, B. (1885). Ueber die auf Wurzelsymbiose beruhende Ernahrung gewisser Baume durch unterirdische Pilze. Ber. dt. Bot. Ges.(3), 128-45.							Germany																																										Quercus rubra			EcM; others not addressed
10183		Frank, B. (1885). Ueber die auf Wurzelsymbiose beruhende Ernahrung gewisser Baume durch unterirdische Pilze. Ber. dt. Bot. Ges.(3), 128-45.							Germany																																										Quercus petraea			EcM; others not addressed
10184		Frank, B. (1885). Ueber die auf Wurzelsymbiose beruhende Ernahrung gewisser Baume durch unterirdische Pilze. Ber. dt. Bot. Ges.(3), 128-45.							Germany																																										Taxus baccata			non-EcM; others not addressed														Leho Tedersoo	misleading report from AM perspective
10185		Frank, B. (1885). Ueber die auf Wurzelsymbiose beruhende Ernahrung gewisser Baume durch unterirdische Pilze. Ber. dt. Bot. Ges.(3), 128-45.							Germany																																										Viola canina			non-EcM; others not addressed														Leho Tedersoo	misleading report from AM perspective
10186	10.1016/S0378-1127(98)00432-0	Frioni, L., Minasian, H., & Volfovicz, R. (1999). Arbuscular mycorrhizae and ectomycorrhizae in native tree legumes in Uruguay. Forest Ecology and Management, 115(1), 41-47.							Uruguay																																										Lonchocarpus nitidus			EcM; others not addressed														Leho Tedersoo	incorrect report
10187	10.1016/S0378-1127(98)00432-0	Frioni, L., Minasian, H., & Volfovicz, R. (1999). Arbuscular mycorrhizae and ectomycorrhizae in native tree legumes in Uruguay. Forest Ecology and Management, 115(1), 41-47.							Uruguay																																										Senegalia bonariensis	10		EcM,AM	37		Phillips & Hayman 1970: RLC (%)											Leho Tedersoo	incorrect report for EcM	Mark Brundrett	incorrect report for EcM
10188	10.1016/S0378-1127(98)00432-0	Frioni, L., Minasian, H., & Volfovicz, R. (1999). Arbuscular mycorrhizae and ectomycorrhizae in native tree legumes in Uruguay. Forest Ecology and Management, 115(1), 41-47.							Uruguay																																										Acacia calligera	10		AM; no others	53		Phillips & Hayman 1970: RLC (%)
10189	10.1016/S0378-1127(98)00432-0	Frioni, L., Minasian, H., & Volfovicz, R. (1999). Arbuscular mycorrhizae and ectomycorrhizae in native tree legumes in Uruguay. Forest Ecology and Management, 115(1), 41-47.							Uruguay																																										Bauhinia forficata	10		AM; no others	40		Phillips & Hayman 1970: RLC (%)
10190	10.1016/S0378-1127(98)00432-0	Frioni, L., Minasian, H., & Volfovicz, R. (1999). Arbuscular mycorrhizae and ectomycorrhizae in native tree legumes in Uruguay. Forest Ecology and Management, 115(1), 41-47.							Uruguay																																										Caesalpinia gilliesii	10		AM; no others	73		Phillips & Hayman 1970: RLC (%)
10191	10.1016/S0378-1127(98)00432-0	Frioni, L., Minasian, H., & Volfovicz, R. (1999). Arbuscular mycorrhizae and ectomycorrhizae in native tree legumes in Uruguay. Forest Ecology and Management, 115(1), 41-47.							Uruguay																																										Calliandra parvifolia	10		EcM,AM	9		Phillips & Hayman 1970: RLC (%)											Leho Tedersoo	incorrect report for EcM
10192	10.1016/S0378-1127(98)00432-0	Frioni, L., Minasian, H., & Volfovicz, R. (1999). Arbuscular mycorrhizae and ectomycorrhizae in native tree legumes in Uruguay. Forest Ecology and Management, 115(1), 41-47.							Uruguay																																										Calliandra brevipes	10		AM; no others	62		Phillips & Hayman 1970: RLC (%)
10193	10.1016/S0378-1127(98)00432-0	Frioni, L., Minasian, H., & Volfovicz, R. (1999). Arbuscular mycorrhizae and ectomycorrhizae in native tree legumes in Uruguay. Forest Ecology and Management, 115(1), 41-47.							Uruguay																																										Calliandra tweedii	10		EcM,AM	54		Phillips & Hayman 1970: RLC (%)											Leho Tedersoo	incorrect report for EcM
10194	10.1016/S0378-1127(98)00432-0	Frioni, L., Minasian, H., & Volfovicz, R. (1999). Arbuscular mycorrhizae and ectomycorrhizae in native tree legumes in Uruguay. Forest Ecology and Management, 115(1), 41-47.							Uruguay																																										Albizia inundata	10		AM; no others	18		Phillips & Hayman 1970: RLC (%)
10195	10.1016/S0378-1127(98)00432-0	Frioni, L., Minasian, H., & Volfovicz, R. (1999). Arbuscular mycorrhizae and ectomycorrhizae in native tree legumes in Uruguay. Forest Ecology and Management, 115(1), 41-47.							Uruguay																																										Enterolobium contortisiliquum	10		AM; no others	60		Phillips & Hayman 1970: RLC (%)
10196	10.1016/S0378-1127(98)00432-0	Frioni, L., Minasian, H., & Volfovicz, R. (1999). Arbuscular mycorrhizae and ectomycorrhizae in native tree legumes in Uruguay. Forest Ecology and Management, 115(1), 41-47.							Uruguay																																										Erythrina crista-galli	10		AM; no others	62		Phillips & Hayman 1970: RLC (%)
10197	10.1016/S0378-1127(98)00432-0	Frioni, L., Minasian, H., & Volfovicz, R. (1999). Arbuscular mycorrhizae and ectomycorrhizae in native tree legumes in Uruguay. Forest Ecology and Management, 115(1), 41-47.							Uruguay																																										Geoffroea decorticans	10		AM; no others	78		Phillips & Hayman 1970: RLC (%)
10198	10.1016/S0378-1127(98)00432-0	Frioni, L., Minasian, H., & Volfovicz, R. (1999). Arbuscular mycorrhizae and ectomycorrhizae in native tree legumes in Uruguay. Forest Ecology and Management, 115(1), 41-47.							Uruguay																																										Gleditsia amorphoides	10		EcM,AM	6		Phillips & Hayman 1970: RLC (%)	17		other (% scale)								Leho Tedersoo	incorrect report for EcM	Mark Brundrett	incorrect report for EcM
10199	10.1016/S0378-1127(98)00432-0	Frioni, L., Minasian, H., & Volfovicz, R. (1999). Arbuscular mycorrhizae and ectomycorrhizae in native tree legumes in Uruguay. Forest Ecology and Management, 115(1), 41-47.							Uruguay																																										Inga	10		AM; no others	47		Phillips & Hayman 1970: RLC (%)
10200	10.1016/S0378-1127(98)00432-0	Frioni, L., Minasian, H., & Volfovicz, R. (1999). Arbuscular mycorrhizae and ectomycorrhizae in native tree legumes in Uruguay. Forest Ecology and Management, 115(1), 41-47.							Uruguay																																										Lonchocarpus nitidus	10		EcM,AM	69		Phillips & Hayman 1970: RLC (%)											Leho Tedersoo	incorrect report for EcM
10201	10.1016/S0378-1127(98)00432-0	Frioni, L., Minasian, H., & Volfovicz, R. (1999). Arbuscular mycorrhizae and ectomycorrhizae in native tree legumes in Uruguay. Forest Ecology and Management, 115(1), 41-47.							Uruguay																																										Mimosa	10		AM; no others	60		Phillips & Hayman 1970: RLC (%)
10202	10.1016/S0378-1127(98)00432-0	Frioni, L., Minasian, H., & Volfovicz, R. (1999). Arbuscular mycorrhizae and ectomycorrhizae in native tree legumes in Uruguay. Forest Ecology and Management, 115(1), 41-47.							Uruguay																																										Parapiptadenia rigida	10		AM; no others	50		Phillips & Hayman 1970: RLC (%)
10203	10.1016/S0378-1127(98)00432-0	Frioni, L., Minasian, H., & Volfovicz, R. (1999). Arbuscular mycorrhizae and ectomycorrhizae in native tree legumes in Uruguay. Forest Ecology and Management, 115(1), 41-47.							Uruguay																																										Parkinsonia aculeata	10		AM; no others	74		Phillips & Hayman 1970: RLC (%)
10204	10.1016/S0378-1127(98)00432-0	Frioni, L., Minasian, H., & Volfovicz, R. (1999). Arbuscular mycorrhizae and ectomycorrhizae in native tree legumes in Uruguay. Forest Ecology and Management, 115(1), 41-47.							Uruguay																																										Peltophorum dubium	10		AM; no others	48		Phillips & Hayman 1970: RLC (%)
10205	10.1016/S0378-1127(98)00432-0	Frioni, L., Minasian, H., & Volfovicz, R. (1999). Arbuscular mycorrhizae and ectomycorrhizae in native tree legumes in Uruguay. Forest Ecology and Management, 115(1), 41-47.							Uruguay																																										Poecilanthe parviflora	10		AM; no others	71		Phillips & Hayman 1970: RLC (%)
10206	10.1016/S0378-1127(98)00432-0	Frioni, L., Minasian, H., & Volfovicz, R. (1999). Arbuscular mycorrhizae and ectomycorrhizae in native tree legumes in Uruguay. Forest Ecology and Management, 115(1), 41-47.							Uruguay																																										Prosopis	10		EcM,AM	52		Phillips & Hayman 1970: RLC (%)											Leho Tedersoo	incorrect report for EcM
10207	10.1016/S0378-1127(98)00432-0	Frioni, L., Minasian, H., & Volfovicz, R. (1999). Arbuscular mycorrhizae and ectomycorrhizae in native tree legumes in Uruguay. Forest Ecology and Management, 115(1), 41-47.							Uruguay																																										Senna corymbosa	10		AM; no others	34		Phillips & Hayman 1970: RLC (%)
10208	10.1016/S0378-1127(98)00432-0	Frioni, L., Minasian, H., & Volfovicz, R. (1999). Arbuscular mycorrhizae and ectomycorrhizae in native tree legumes in Uruguay. Forest Ecology and Management, 115(1), 41-47.							Uruguay																																										Sesbania punicea	10		AM; no others	70		Phillips & Hayman 1970: RLC (%)
10209	10.1007/s00300-010-0922-9	Fujiyoshi, M., Yoshitake, S., Watanabe, K., Murota, K., Tsuchiya, Y., Uchida, M., & Nakatsubo, T. (2011). Successional changes in ectomycorrhizal fungi associated with the polar willow Salix polaris in a deglaciated area in the High Arctic, Svalbard. Polar Biology, 34(5), 667-673.							Svalbard																																										Salix polaris			EcM; others not addressed				61.7		other (% scale)								Leho Tedersoo	misleading report from AM perspective
10210	10.1007/s00300-010-0922-9	Fujiyoshi, M., Yoshitake, S., Watanabe, K., Murota, K., Tsuchiya, Y., Uchida, M., & Nakatsubo, T. (2011). Successional changes in ectomycorrhizal fungi associated with the polar willow Salix polaris in a deglaciated area in the High Arctic, Svalbard. Polar Biology, 34(5), 667-673.							Svalbard																																										Salix polaris			EcM; others not addressed				69.4		other (% scale)								Leho Tedersoo	misleading report from AM perspective
10211		Garrido, N. (1988). Agaricales sl und ihre Mykorrhizen in den Nothofagus-Wäldern Mittelchiles.					natural		Chile		-37	-72																																							Aextoxicon punctatum			ErM			other											Leho Tedersoo	incorrect report; ErM definition incorrect
10212		Garrido, N. (1988). Agaricales sl und ihre Mykorrhizen in den Nothofagus-Wäldern Mittelchiles.					natural		Chile		-37	-72																																							Amomyrtus luma			EcM; no others			other										Ectendomycorrhiza	Leho Tedersoo	incorrect report; EcM definition incorrect
10213		Garrido, N. (1988). Agaricales sl und ihre Mykorrhizen in den Nothofagus-Wäldern Mittelchiles.					natural		Chile		-37	-72																																							Aristotelia chilensis	2		AM; no others			other
10214		Garrido, N. (1988). Agaricales sl und ihre Mykorrhizen in den Nothofagus-Wäldern Mittelchiles.					natural		Chile		-37	-72																																							Azara integrifolia			ErM			other											Leho Tedersoo	incorrect report; ErM definition incorrect
10215		Garrido, N. (1988). Agaricales sl und ihre Mykorrhizen in den Nothofagus-Wäldern Mittelchiles.					natural		Chile		-37	-72																																							Baccharis			ErM			other											Leho Tedersoo	incorrect report; ErM definition incorrect
10216		Garrido, N. (1988). Agaricales sl und ihre Mykorrhizen in den Nothofagus-Wäldern Mittelchiles.					natural		Chile		-37	-72																																							Buddleja globosa			AM; no others			other
10217		Garrido, N. (1988). Agaricales sl und ihre Mykorrhizen in den Nothofagus-Wäldern Mittelchiles.					natural		Chile		-37	-72																																							Caldcluvia paniculata			AM; no others			other
10218		Garrido, N. (1988). Agaricales sl und ihre Mykorrhizen in den Nothofagus-Wäldern Mittelchiles.					natural		Chile		-37	-72																																							Citronella mucronata			ErM			other											Leho Tedersoo	incorrect report; ErM definition incorrect
10219		Garrido, N. (1988). Agaricales sl und ihre Mykorrhizen in den Nothofagus-Wäldern Mittelchiles.					natural		Chile		-37	-72																																							Cryptocarya alba			AM; no others			other
10220		Garrido, N. (1988). Agaricales sl und ihre Mykorrhizen in den Nothofagus-Wäldern Mittelchiles.					natural		Chile		-37	-72																																							Dasyphyllum diacanthoides			AM; no others			other
10221		Garrido, N. (1988). Agaricales sl und ihre Mykorrhizen in den Nothofagus-Wäldern Mittelchiles.					natural		Chile		-37	-72																																							Embothrium coccineum	2		ErM			other											Leho Tedersoo	incorrect report; ErM definition incorrect
10222		Garrido, N. (1988). Agaricales sl und ihre Mykorrhizen in den Nothofagus-Wäldern Mittelchiles.					natural		Chile		-37	-72																																							Escallonia pulverulenta			ErM			other											Leho Tedersoo	incorrect report; ErM definition incorrect
10223		Garrido, N. (1988). Agaricales sl und ihre Mykorrhizen in den Nothofagus-Wäldern Mittelchiles.					natural		Chile		-37	-72																																							Eucryphia cordifolia			AM; no others			other
10224		Garrido, N. (1988). Agaricales sl und ihre Mykorrhizen in den Nothofagus-Wäldern Mittelchiles.					natural		Chile		-37	-72																																							Eucryphia glutinosa	3		AM; no others			other
10225		Garrido, N. (1988). Agaricales sl und ihre Mykorrhizen in den Nothofagus-Wäldern Mittelchiles.					natural		Chile		-37	-72																																							Gevuina avellana			ErM			other											Leho Tedersoo	incorrect report; ErM definition incorrect
10226		Garrido, N. (1988). Agaricales sl und ihre Mykorrhizen in den Nothofagus-Wäldern Mittelchiles.					natural		Chile		-37	-72																																							Gomortega keule			AM; no others			other
10227		Garrido, N. (1988). Agaricales sl und ihre Mykorrhizen in den Nothofagus-Wäldern Mittelchiles.					natural		Chile		-37	-72																																							Jovellana punctata			AM; no others			other
10228		Garrido, N. (1988). Agaricales sl und ihre Mykorrhizen in den Nothofagus-Wäldern Mittelchiles.					natural		Chile		-37	-72																																							Laureliopsis philippiana			ErM			other											Leho Tedersoo	incorrect report; ErM definition incorrect
10229		Garrido, N. (1988). Agaricales sl und ihre Mykorrhizen in den Nothofagus-Wäldern Mittelchiles.					natural		Chile		-37	-72																																							Laurelia sempervirens			ErM			other											Leho Tedersoo	incorrect report; ErM definition incorrect
10230		Garrido, N. (1988). Agaricales sl und ihre Mykorrhizen in den Nothofagus-Wäldern Mittelchiles.					natural		Chile		-37	-72																																							Lomatia dentata			AM; no others			other
10231		Garrido, N. (1988). Agaricales sl und ihre Mykorrhizen in den Nothofagus-Wäldern Mittelchiles.					natural		Chile		-37	-72																																							Luma apiculata			EcM; no others			other										Ectendomycorrhiza	Leho Tedersoo	incorrect report; EcM definition incorrect
10232		Garrido, N. (1988). Agaricales sl und ihre Mykorrhizen in den Nothofagus-Wäldern Mittelchiles.					natural		Chile		-37	-72																																							Maytenus boaria			AM; no others			other
10233		Garrido, N. (1988). Agaricales sl und ihre Mykorrhizen in den Nothofagus-Wäldern Mittelchiles.					natural		Chile		-37	-72																																							Myrceugenia pinifolia			AM; no others			other
10234		Garrido, N. (1988). Agaricales sl und ihre Mykorrhizen in den Nothofagus-Wäldern Mittelchiles.					natural		Chile		-37	-72																																							Nothofagus alessandrii			EcM; no others			other
10235		Garrido, N. (1988). Agaricales sl und ihre Mykorrhizen in den Nothofagus-Wäldern Mittelchiles.					natural		Chile		-37	-72																																							Nothofagus alpina			EcM; no others			other
10236		Garrido, N. (1988). Agaricales sl und ihre Mykorrhizen in den Nothofagus-Wäldern Mittelchiles.					natural		Chile		-37	-72																																							Nothofagus antarctica			EcM; no others			other
10237		Garrido, N. (1988). Agaricales sl und ihre Mykorrhizen in den Nothofagus-Wäldern Mittelchiles.					natural		Chile		-37	-72																																							Nothofagus dombeyi	2		EcM; no others			other
10238		Garrido, N. (1988). Agaricales sl und ihre Mykorrhizen in den Nothofagus-Wäldern Mittelchiles.					natural		Chile		-37	-72																																							Nothofagus glauca			EcM; no others			other
10239		Garrido, N. (1988). Agaricales sl und ihre Mykorrhizen in den Nothofagus-Wäldern Mittelchiles.					natural		Chile		-37	-72																																							Nothofagus x leonii			EcM; no others			other
10240		Garrido, N. (1988). Agaricales sl und ihre Mykorrhizen in den Nothofagus-Wäldern Mittelchiles.					natural		Chile		-37	-72																																							Nothofagus obliqua			EcM; no others			other
10241		Garrido, N. (1988). Agaricales sl und ihre Mykorrhizen in den Nothofagus-Wäldern Mittelchiles.					natural		Chile		-37	-72																																							Nothofagus pumilio			EcM; no others			other
10242		Garrido, N. (1988). Agaricales sl und ihre Mykorrhizen in den Nothofagus-Wäldern Mittelchiles.					natural		Chile		-37	-72																																							Gaultheria mucronata			ErM			other
10243		Garrido, N. (1988). Agaricales sl und ihre Mykorrhizen in den Nothofagus-Wäldern Mittelchiles.					natural		Chile		-37	-72																																							Persea lingue	3		EcM; no others			other										Ectendomycorrhiza	Leho Tedersoo	incorrect report; EcM definition incorrect
10244		Garrido, N. (1988). Agaricales sl und ihre Mykorrhizen in den Nothofagus-Wäldern Mittelchiles.					natural		Chile		-37	-72																																							Podocarpus saligna			AM; no others			other
10245		Garrido, N. (1988). Agaricales sl und ihre Mykorrhizen in den Nothofagus-Wäldern Mittelchiles.					natural		Chile		-37	-72																																							Rhaphithamnus spinosus	2		ErM			other											Leho Tedersoo	incorrect report; ErM definition incorrect
10246		Garrido, N. (1988). Agaricales sl und ihre Mykorrhizen in den Nothofagus-Wäldern Mittelchiles.					natural		Chile		-37	-72																																							Lepechinia chamaedryoides			ErM			other											Leho Tedersoo	incorrect report; ErM definition incorrect
10247		Garrido, N. (1988). Agaricales sl und ihre Mykorrhizen in den Nothofagus-Wäldern Mittelchiles.					natural		Chile		-37	-72																																							Ugni molinae			EcM; no others			other											Leho Tedersoo	incorrect report; roots probably misidentified
10248		Garrido, N. (1988). Agaricales sl und ihre Mykorrhizen in den Nothofagus-Wäldern Mittelchiles.					natural		Chile		-37	-72																																							Weinmannia trichosperma	2		non-mycorrhizal (checked for all types)			other											Leho Tedersoo	probably AM
10249	10.1016/S0254-6299(15)31036-X	Gaur, A., Van Greuning, J. V., Sinclair, R. C., & Eicker, A. (1999). Arbuscular mycorrhizas of Vangueria infausta Burch. subsp. infausta (Rubiaceae) from South Africa. South African Journal of Botany, 65(5), 434-436.																																																	Vangueria infausta			AM; others not addressed	72.1		other (% scale)
10250	10.1046/j.0028-646X.2001.00248.x	Genney, D. R., Hartley, S. H., & Alexander, I. J. (2001). Arbuscular mycorrhizal colonization increases with host density in a heathland community. New phytologist, 152(2), 355-363.																																																	Nardus stricta			AM; others not addressed	57.59		other (% scale)
10251	10.1007/BF00336050	Germida, J. J., & Walley, F. L. (1996). Plant growth-promoting rhizobacteria alter rooting patterns and arbuscular mycorrhizal fungi colonization of field-grown spring wheat. Biology and Fertility of Soils, 23(2), 113-120.																																																	Triticum			AM; others not addressed	35		other (% scale)
10252	10.1007/BF00336050	Germida, J. J., & Walley, F. L. (1996). Plant growth-promoting rhizobacteria alter rooting patterns and arbuscular mycorrhizal fungi colonization of field-grown spring wheat. Biology and Fertility of Soils, 23(2), 113-120.																																																	Triticum			AM; others not addressed	57.25		other (% scale)
10253		Godoy, R., Romero, R., & Carrillo, R. (1994). Estatus micotrófico de la flora vascular en bosques de coníferas nativas del sur de Chile. Rev. Chil. Hist. Nat, 67, 209-220.				A			Chile		-38.67	-71.82	1000	5.43				Water	90					4.3						4.7				mg P/kg																	Acaena pinnatifida			AM; no others			other
10254		Godoy, R., Romero, R., & Carrillo, R. (1994). Estatus micotrófico de la flora vascular en bosques de coníferas nativas del sur de Chile. Rev. Chil. Hist. Nat, 67, 209-220.				B			Chile		-38.67	-71.82	1000	6.08				Water	8.7					0.6						1.9				mg P/kg																	Acaena pinnatifida			AM; no others			other
10255		Godoy, R., Romero, R., & Carrillo, R. (1994). Estatus micotrófico de la flora vascular en bosques de coníferas nativas del sur de Chile. Rev. Chil. Hist. Nat, 67, 209-220.				A			Chile		-38.67	-71.82	1000	5.43				Water	90					4.3						4.7				mg P/kg																	Adenocaulon chilense			AM; no others			other
10256		Godoy, R., Romero, R., & Carrillo, R. (1994). Estatus micotrófico de la flora vascular en bosques de coníferas nativas del sur de Chile. Rev. Chil. Hist. Nat, 67, 209-220.				B			Chile		-38.67	-71.82	1000	6.08				Water	8.7					0.6						1.9				mg P/kg																	Adesmia longipes			AM; no others			other
10257		Godoy, R., Romero, R., & Carrillo, R. (1994). Estatus micotrófico de la flora vascular en bosques de coníferas nativas del sur de Chile. Rev. Chil. Hist. Nat, 67, 209-220.				B			Chile		-38.67	-71.82	1000	6.08				Water	8.7					0.6						1.9				mg P/kg																	Adesmia retusa			AM; no others			other
10258		Godoy, R., Romero, R., & Carrillo, R. (1994). Estatus micotrófico de la flora vascular en bosques de coníferas nativas del sur de Chile. Rev. Chil. Hist. Nat, 67, 209-220.				B			Chile		-38.67	-71.82	1000	6.08				Water	8.7					0.6						1.9				mg P/kg																	Adiantum chilense var. sulphureum			AM; no others			other
10259		Godoy, R., Romero, R., & Carrillo, R. (1994). Estatus micotrófico de la flora vascular en bosques de coníferas nativas del sur de Chile. Rev. Chil. Hist. Nat, 67, 209-220.				B			Chile		-38.67	-71.82	1000	6.08				Water	8.7					0.6						1.9				mg P/kg																	Agrostis perennans			AM; no others			other
10260		Godoy, R., Romero, R., & Carrillo, R. (1994). Estatus micotrófico de la flora vascular en bosques de coníferas nativas del sur de Chile. Rev. Chil. Hist. Nat, 67, 209-220.				A			Chile		-38.67	-71.82	1000	5.43				Water	90					4.3						4.7				mg P/kg																	Alstroemeria aurea			AM; no others			other
10261		Godoy, R., Romero, R., & Carrillo, R. (1994). Estatus micotrófico de la flora vascular en bosques de coníferas nativas del sur de Chile. Rev. Chil. Hist. Nat, 67, 209-220.				A			Chile		-38.67	-71.82	1000	5.43				Water	90					4.3						4.7				mg P/kg																	Araucaria araucana			AM; no others			other
10262		Godoy, R., Romero, R., & Carrillo, R. (1994). Estatus micotrófico de la flora vascular en bosques de coníferas nativas del sur de Chile. Rev. Chil. Hist. Nat, 67, 209-220.				B			Chile		-38.67	-71.82	1000	6.08				Water	8.7					0.6						1.9				mg P/kg																	Asplenium dareoides			AM; no others			other
10263		Godoy, R., Romero, R., & Carrillo, R. (1994). Estatus micotrófico de la flora vascular en bosques de coníferas nativas del sur de Chile. Rev. Chil. Hist. Nat, 67, 209-220.				B			Chile		-38.67	-71.82	1000	6.08				Water	8.7					0.6						1.9				mg P/kg																	Austrocedrus chilensis			AM; no others			other
10264		Godoy, R., Romero, R., & Carrillo, R. (1994). Estatus micotrófico de la flora vascular en bosques de coníferas nativas del sur de Chile. Rev. Chil. Hist. Nat, 67, 209-220.				A			Chile		-38.67	-71.82	1000	5.43				Water	90					4.3						4.7				mg P/kg																	Azara microphylla			AM; no others			other
10265		Godoy, R., Romero, R., & Carrillo, R. (1994). Estatus micotrófico de la flora vascular en bosques de coníferas nativas del sur de Chile. Rev. Chil. Hist. Nat, 67, 209-220.				C			Chile		-40.22	-73.65	875	4.23				Water	63					1.9						1				mg P /kg																	Baccharis magellanica			AM; no others			other
10266		Godoy, R., Romero, R., & Carrillo, R. (1994). Estatus micotrófico de la flora vascular en bosques de coníferas nativas del sur de Chile. Rev. Chil. Hist. Nat, 67, 209-220.				A			Chile		-38.67	-71.82	1000	5.43				Water	90					4.3						4.7				mg P/kg																	Baccharis nivalis			AM; no others			other
10267		Godoy, R., Romero, R., & Carrillo, R. (1994). Estatus micotrófico de la flora vascular en bosques de coníferas nativas del sur de Chile. Rev. Chil. Hist. Nat, 67, 209-220.				A			Chile		-38.67	-71.82	1000	5.43				Water	90					4.3						4.7				mg P/kg																	Berberis trigona			AM; no others			other
10268		Godoy, R., Romero, R., & Carrillo, R. (1994). Estatus micotrófico de la flora vascular en bosques de coníferas nativas del sur de Chile. Rev. Chil. Hist. Nat, 67, 209-220.				A			Chile		-38.67	-71.82	1000	5.43				Water	90					4.3						4.7				mg P/kg																	Berberis montana			AM; no others			other
10269		Godoy, R., Romero, R., & Carrillo, R. (1994). Estatus micotrófico de la flora vascular en bosques de coníferas nativas del sur de Chile. Rev. Chil. Hist. Nat, 67, 209-220.				B			Chile		-38.67	-71.82	1000	6.08				Water	8.7					0.6						1.9				mg P/kg																	Berberis montana			AM; no others			other
10270		Godoy, R., Romero, R., & Carrillo, R. (1994). Estatus micotrófico de la flora vascular en bosques de coníferas nativas del sur de Chile. Rev. Chil. Hist. Nat, 67, 209-220.				C			Chile		-40.22	-73.65	875	4.23				Water	63					1.9						1				mg P /kg																	Berberis serratodentata			AM; no others			other
10271		Godoy, R., Romero, R., & Carrillo, R. (1994). Estatus micotrófico de la flora vascular en bosques de coníferas nativas del sur de Chile. Rev. Chil. Hist. Nat, 67, 209-220.				A			Chile		-38.67	-71.82	1000	5.43				Water	90					4.3						4.7				mg P/kg																	Blechnum penna-marina			AM; no others			other
10272		Godoy, R., Romero, R., & Carrillo, R. (1994). Estatus micotrófico de la flora vascular en bosques de coníferas nativas del sur de Chile. Rev. Chil. Hist. Nat, 67, 209-220.				A			Chile		-38.67	-71.82	1000	5.43				Water	90					4.3						4.7				mg P/kg																	Calceolaria biflora			AM; no others			other
