## Supplementary Table S3 for "FungalRoot: Global online database of plant mycorrhizal associations" (part 6 of 15)

### Sheet: Table S3 (continued)
Table S3. The FungalRoot database
10273		Godoy, R., Romero, R., & Carrillo, R. (1994). Estatus micotrófico de la flora vascular en bosques de coníferas nativas del sur de Chile. Rev. Chil. Hist. Nat, 67, 209-220.				D			Chile		-40.22	-73.65	875	4.15				Water	79.1					5						20.3				mg P /kg																	Carex			non-mycorrhizal (checked for all types)			other
10274		Godoy, R., Romero, R., & Carrillo, R. (1994). Estatus micotrófico de la flora vascular en bosques de coníferas nativas del sur de Chile. Rev. Chil. Hist. Nat, 67, 209-220.				B			Chile		-38.67	-71.82	1000	6.08				Water	8.7					0.6						1.9				mg P/kg																	Chiliotrichum rosmarinifolium			AM; no others			other
10275		Godoy, R., Romero, R., & Carrillo, R. (1994). Estatus micotrófico de la flora vascular en bosques de coníferas nativas del sur de Chile. Rev. Chil. Hist. Nat, 67, 209-220.				B			Chile		-38.67	-71.82	1000	6.08				Water	8.7					0.6						1.9				mg P/kg																	Chloraea fonkii			OM			other
10276		Godoy, R., Romero, R., & Carrillo, R. (1994). Estatus micotrófico de la flora vascular en bosques de coníferas nativas del sur de Chile. Rev. Chil. Hist. Nat, 67, 209-220.				A			Chile		-38.67	-71.82	1000	5.43				Water	90					4.3						4.7				mg P/kg																	Chusquea culeou			AM; no others			other
10277		Godoy, R., Romero, R., & Carrillo, R. (1994). Estatus micotrófico de la flora vascular en bosques de coníferas nativas del sur de Chile. Rev. Chil. Hist. Nat, 67, 209-220.				D			Chile		-40.22	-73.65	875	4.15				Water	79.1					5						20.3				mg P /kg																	Chusquea montana			AM; no others			other
10278		Godoy, R., Romero, R., & Carrillo, R. (1994). Estatus micotrófico de la flora vascular en bosques de coníferas nativas del sur de Chile. Rev. Chil. Hist. Nat, 67, 209-220.				C			Chile		-40.22	-73.65	875	4.23				Water	63					1.9						1				mg P /kg																	Chusquea uliginosa			AM; no others			other
10279		Godoy, R., Romero, R., & Carrillo, R. (1994). Estatus micotrófico de la flora vascular en bosques de coníferas nativas del sur de Chile. Rev. Chil. Hist. Nat, 67, 209-220.				D			Chile		-40.22	-73.65	875	4.15				Water	79.1					5						20.3				mg P /kg																	Chusquea uliginosa			AM; no others			other
10280		Godoy, R., Romero, R., & Carrillo, R. (1994). Estatus micotrófico de la flora vascular en bosques de coníferas nativas del sur de Chile. Rev. Chil. Hist. Nat, 67, 209-220.				B			Chile		-38.67	-71.82	1000	6.08				Water	8.7					0.6						1.9				mg P/kg																	Coriaria ruscifolia			AM; no others			other
10281		Godoy, R., Romero, R., & Carrillo, R. (1994). Estatus micotrófico de la flora vascular en bosques de coníferas nativas del sur de Chile. Rev. Chil. Hist. Nat, 67, 209-220.				B			Chile		-38.67	-71.82	1000	6.08				Water	8.7					0.6						1.9				mg P/kg																	Cyperus			non-mycorrhizal (checked for all types)			other
10282		Godoy, R., Romero, R., & Carrillo, R. (1994). Estatus micotrófico de la flora vascular en bosques de coníferas nativas del sur de Chile. Rev. Chil. Hist. Nat, 67, 209-220.				C			Chile		-40.22	-73.65	875	4.23				Water	63					1.9						1				mg P /kg																	Desfontainia spinosa			AM; no others			other
10283		Godoy, R., Romero, R., & Carrillo, R. (1994). Estatus micotrófico de la flora vascular en bosques de coníferas nativas del sur de Chile. Rev. Chil. Hist. Nat, 67, 209-220.				A			Chile		-38.67	-71.82	1000	5.43				Water	90					4.3						4.7				mg P/kg																	Dioscorea bryoniifolia			AM; no others			other
10284		Godoy, R., Romero, R., & Carrillo, R. (1994). Estatus micotrófico de la flora vascular en bosques de coníferas nativas del sur de Chile. Rev. Chil. Hist. Nat, 67, 209-220.				A			Chile		-38.67	-71.82	1000	5.43				Water	90					4.3						4.7				mg P/kg																	Drimys winteri			AM; no others			other
10285		Godoy, R., Romero, R., & Carrillo, R. (1994). Estatus micotrófico de la flora vascular en bosques de coníferas nativas del sur de Chile. Rev. Chil. Hist. Nat, 67, 209-220.				C			Chile		-40.22	-73.65	875	4.23				Water	63					1.9						1				mg P /kg																	Drimys winteri			AM; no others			other
10286		Godoy, R., Romero, R., & Carrillo, R. (1994). Estatus micotrófico de la flora vascular en bosques de coníferas nativas del sur de Chile. Rev. Chil. Hist. Nat, 67, 209-220.				D			Chile		-40.22	-73.65	875	4.15				Water	79.1					5						20.3				mg P /kg																	Drimys winteri			AM; no others			other
10287		Godoy, R., Romero, R., & Carrillo, R. (1994). Estatus micotrófico de la flora vascular en bosques de coníferas nativas del sur de Chile. Rev. Chil. Hist. Nat, 67, 209-220.				D			Chile		-40.22	-73.65	875	4.15				Water	79.1					5						20.3				mg P /kg																	Drosera uniflora			AM; no others			other											Leho Tedersoo	probably NM
10288		Godoy, R., Romero, R., & Carrillo, R. (1994). Estatus micotrófico de la flora vascular en bosques de coníferas nativas del sur de Chile. Rev. Chil. Hist. Nat, 67, 209-220.				A			Chile		-38.67	-71.82	1000	5.43				Water	90					4.3						4.7				mg P/kg																	Eleocharis			AM; no others			other
10289		Godoy, R., Romero, R., & Carrillo, R. (1994). Estatus micotrófico de la flora vascular en bosques de coníferas nativas del sur de Chile. Rev. Chil. Hist. Nat, 67, 209-220.				A			Chile		-38.67	-71.82	1000	5.43				Water	90					4.3						4.7				mg P/kg																	Embothrium coccineum			non-mycorrhizal (checked for all types)			other
10290		Godoy, R., Romero, R., & Carrillo, R. (1994). Estatus micotrófico de la flora vascular en bosques de coníferas nativas del sur de Chile. Rev. Chil. Hist. Nat, 67, 209-220.				C			Chile		-40.22	-73.65	875	4.23				Water	63					1.9						1				mg P /kg																	Embothrium coccineum			non-mycorrhizal (checked for all types)			other
10291		Godoy, R., Romero, R., & Carrillo, R. (1994). Estatus micotrófico de la flora vascular en bosques de coníferas nativas del sur de Chile. Rev. Chil. Hist. Nat, 67, 209-220.				B			Chile		-38.67	-71.82	1000	6.08				Water	8.7					0.6						1.9				mg P/kg																	Eryngium paniculatum			AM; no others			other
10292		Godoy, R., Romero, R., & Carrillo, R. (1994). Estatus micotrófico de la flora vascular en bosques de coníferas nativas del sur de Chile. Rev. Chil. Hist. Nat, 67, 209-220.				A			Chile		-38.67	-71.82	1000	5.43				Water	90					4.3						4.7				mg P/kg																	Festuca monticola			AM; no others			other
10293		Godoy, R., Romero, R., & Carrillo, R. (1994). Estatus micotrófico de la flora vascular en bosques de coníferas nativas del sur de Chile. Rev. Chil. Hist. Nat, 67, 209-220.				C			Chile		-40.22	-73.65	875	4.23				Water	63					1.9						1				mg P /kg																	Fitzroya cupressoides			AM; no others			other
10294		Godoy, R., Romero, R., & Carrillo, R. (1994). Estatus micotrófico de la flora vascular en bosques de coníferas nativas del sur de Chile. Rev. Chil. Hist. Nat, 67, 209-220.				A			Chile		-38.67	-71.82	1000	5.43				Water	90					4.3						4.7				mg P/kg																	Fragaria chiloensis			AM; no others			other
10295		Godoy, R., Romero, R., & Carrillo, R. (1994). Estatus micotrófico de la flora vascular en bosques de coníferas nativas del sur de Chile. Rev. Chil. Hist. Nat, 67, 209-220.				B			Chile		-38.67	-71.82	1000	6.08				Water	8.7					0.6						1.9				mg P/kg																	Gamochaeta spiciformis			non-mycorrhizal (checked for all types)			other											Leho Tedersoo	uncertain
10296		Godoy, R., Romero, R., & Carrillo, R. (1994). Estatus micotrófico de la flora vascular en bosques de coníferas nativas del sur de Chile. Rev. Chil. Hist. Nat, 67, 209-220.				A			Chile		-38.67	-71.82	1000	5.43				Water	90					4.3						4.7				mg P/kg																	Gaultheria phillyreifolia			ErM			other
10297		Godoy, R., Romero, R., & Carrillo, R. (1994). Estatus micotrófico de la flora vascular en bosques de coníferas nativas del sur de Chile. Rev. Chil. Hist. Nat, 67, 209-220.				A			Chile		-38.67	-71.82	1000	5.43				Water	90					4.3						4.7				mg P/kg																	Gaultheria			ErM			other
10298		Godoy, R., Romero, R., & Carrillo, R. (1994). Estatus micotrófico de la flora vascular en bosques de coníferas nativas del sur de Chile. Rev. Chil. Hist. Nat, 67, 209-220.				B			Chile		-38.67	-71.82	1000	6.08				Water	8.7					0.6						1.9				mg P/kg																	Gevuina avellana			non-mycorrhizal (checked for all types)			other
10299		Godoy, R., Romero, R., & Carrillo, R. (1994). Estatus micotrófico de la flora vascular en bosques de coníferas nativas del sur de Chile. Rev. Chil. Hist. Nat, 67, 209-220.				D			Chile		-40.22	-73.65	875	4.15				Water	79.1					5						20.3				mg P /kg																	Sticherus quadripartitus			AM; no others			other
10300		Godoy, R., Romero, R., & Carrillo, R. (1994). Estatus micotrófico de la flora vascular en bosques de coníferas nativas del sur de Chile. Rev. Chil. Hist. Nat, 67, 209-220.				C			Chile		-40.22	-73.65	875	4.23				Water	63					1.9						1				mg P /kg																	Gleichenia squamulosa			AM; no others			other
10301		Godoy, R., Romero, R., & Carrillo, R. (1994). Estatus micotrófico de la flora vascular en bosques de coníferas nativas del sur de Chile. Rev. Chil. Hist. Nat, 67, 209-220.				B			Chile		-38.67	-71.82	1000	6.08				Water	8.7					0.6						1.9				mg P/kg																	Hymenophyllum plicatum			non-mycorrhizal (checked for all types)			other											Leho Tedersoo	probably AM
10302		Godoy, R., Romero, R., & Carrillo, R. (1994). Estatus micotrófico de la flora vascular en bosques de coníferas nativas del sur de Chile. Rev. Chil. Hist. Nat, 67, 209-220.				C			Chile		-40.22	-73.65	875	4.23				Water	63					1.9						1				mg P /kg																	Hypochoeris tenuifolia			AM; no others			other
10303		Godoy, R., Romero, R., & Carrillo, R. (1994). Estatus micotrófico de la flora vascular en bosques de coníferas nativas del sur de Chile. Rev. Chil. Hist. Nat, 67, 209-220.				D			Chile		-40.22	-73.65	875	4.15				Water	79.1					5						20.3				mg P /kg																	Hypochoeris tenuifolia			AM; no others			other
10304		Godoy, R., Romero, R., & Carrillo, R. (1994). Estatus micotrófico de la flora vascular en bosques de coníferas nativas del sur de Chile. Rev. Chil. Hist. Nat, 67, 209-220.				D			Chile		-40.22	-73.65	875	4.15				Water	79.1					5						20.3				mg P /kg																	Juncus planifolius			non-mycorrhizal (checked for all types)			other
10305		Godoy, R., Romero, R., & Carrillo, R. (1994). Estatus micotrófico de la flora vascular en bosques de coníferas nativas del sur de Chile. Rev. Chil. Hist. Nat, 67, 209-220.				A			Chile		-38.67	-71.82	1000	5.43				Water	90					4.3						4.7				mg P/kg																	Lathyrus subandinus			AM; no others			other
10306		Godoy, R., Romero, R., & Carrillo, R. (1994). Estatus micotrófico de la flora vascular en bosques de coníferas nativas del sur de Chile. Rev. Chil. Hist. Nat, 67, 209-220.				B			Chile		-38.67	-71.82	1000	6.08				Water	8.7					0.6						1.9				mg P/kg																	Lathyrus subandinus			AM; no others			other
10307		Godoy, R., Romero, R., & Carrillo, R. (1994). Estatus micotrófico de la flora vascular en bosques de coníferas nativas del sur de Chile. Rev. Chil. Hist. Nat, 67, 209-220.				C			Chile		-40.22	-73.65	875	4.23				Water	63					1.9						1				mg P /kg																	Lomatia ferruginea			non-mycorrhizal (checked for all types)			other
10308		Godoy, R., Romero, R., & Carrillo, R. (1994). Estatus micotrófico de la flora vascular en bosques de coníferas nativas del sur de Chile. Rev. Chil. Hist. Nat, 67, 209-220.				A			Chile		-38.67	-71.82	1000	5.43				Water	90					4.3						4.7				mg P/kg																	Lomatia hirsuta			non-mycorrhizal (checked for all types)			other
10309		Godoy, R., Romero, R., & Carrillo, R. (1994). Estatus micotrófico de la flora vascular en bosques de coníferas nativas del sur de Chile. Rev. Chil. Hist. Nat, 67, 209-220.				B			Chile		-38.67	-71.82	1000	6.08				Water	8.7					0.6						1.9				mg P/kg																	Lomatia hirsuta			non-mycorrhizal (checked for all types)			other
10310		Godoy, R., Romero, R., & Carrillo, R. (1994). Estatus micotrófico de la flora vascular en bosques de coníferas nativas del sur de Chile. Rev. Chil. Hist. Nat, 67, 209-220.				B			Chile		-38.67	-71.82	1000	6.08				Water	8.7					0.6						1.9				mg P/kg																	Luzula racemosa			AM; no others			other													Mark Brundrett	probably NM
10311		Godoy, R., Romero, R., & Carrillo, R. (1994). Estatus micotrófico de la flora vascular en bosques de coníferas nativas del sur de Chile. Rev. Chil. Hist. Nat, 67, 209-220.				C			Chile		-40.22	-73.65	875	4.23				Water	63					1.9						1				mg P /kg																	Lycopodium magellanicum			AM; no others			other
10312		Godoy, R., Romero, R., & Carrillo, R. (1994). Estatus micotrófico de la flora vascular en bosques de coníferas nativas del sur de Chile. Rev. Chil. Hist. Nat, 67, 209-220.				C			Chile		-40.22	-73.65	875	4.23				Water	63					1.9						1				mg P /kg																	Diphasium scariosum			AM; no others			other
10313		Godoy, R., Romero, R., & Carrillo, R. (1994). Estatus micotrófico de la flora vascular en bosques de coníferas nativas del sur de Chile. Rev. Chil. Hist. Nat, 67, 209-220.				A			Chile		-38.67	-71.82	1000	5.43				Water	90					4.3						4.7				mg P/kg																	Maytenus disticha			AM; no others			other
10314		Godoy, R., Romero, R., & Carrillo, R. (1994). Estatus micotrófico de la flora vascular en bosques de coníferas nativas del sur de Chile. Rev. Chil. Hist. Nat, 67, 209-220.				A			Chile		-38.67	-71.82	1000	5.43				Water	90					4.3						4.7				mg P/kg																	Maytenus magellanica			AM; no others			other
10315		Godoy, R., Romero, R., & Carrillo, R. (1994). Estatus micotrófico de la flora vascular en bosques de coníferas nativas del sur de Chile. Rev. Chil. Hist. Nat, 67, 209-220.				B			Chile		-38.67	-71.82	1000	6.08				Water	8.7					0.6						1.9				mg P/kg																	Maytenus magellanica			AM; no others			other
10316		Godoy, R., Romero, R., & Carrillo, R. (1994). Estatus micotrófico de la flora vascular en bosques de coníferas nativas del sur de Chile. Rev. Chil. Hist. Nat, 67, 209-220.				A			Chile		-38.67	-71.82	1000	5.43				Water	90					4.3						4.7				mg P/kg																	Mutisia spinosa			AM; no others			other
10317		Godoy, R., Romero, R., & Carrillo, R. (1994). Estatus micotrófico de la flora vascular en bosques de coníferas nativas del sur de Chile. Rev. Chil. Hist. Nat, 67, 209-220.				B			Chile		-38.67	-71.82	1000	6.08				Water	8.7					0.6						1.9				mg P/kg																	Mutisia spinosa			AM; no others			other
10318		Godoy, R., Romero, R., & Carrillo, R. (1994). Estatus micotrófico de la flora vascular en bosques de coníferas nativas del sur de Chile. Rev. Chil. Hist. Nat, 67, 209-220.				B			Chile		-38.67	-71.82	1000	6.08				Water	8.7					0.6						1.9				mg P/kg																	Myoschilos oblonga			non-mycorrhizal (checked for all types)			other
10319		Godoy, R., Romero, R., & Carrillo, R. (1994). Estatus micotrófico de la flora vascular en bosques de coníferas nativas del sur de Chile. Rev. Chil. Hist. Nat, 67, 209-220.				C			Chile		-40.22	-73.65	875	4.23				Water	63					1.9						1				mg P /kg																	Myoschilos oblonga			non-mycorrhizal (checked for all types)			other
10320		Godoy, R., Romero, R., & Carrillo, R. (1994). Estatus micotrófico de la flora vascular en bosques de coníferas nativas del sur de Chile. Rev. Chil. Hist. Nat, 67, 209-220.				D			Chile		-40.22	-73.65	875	4.15				Water	79.1					5						20.3				mg P /kg																	Nothofagus antarctica			EcM; no others			other
10321		Godoy, R., Romero, R., & Carrillo, R. (1994). Estatus micotrófico de la flora vascular en bosques de coníferas nativas del sur de Chile. Rev. Chil. Hist. Nat, 67, 209-220.				B			Chile		-38.67	-71.82	1000	6.08				Water	8.7					0.6						1.9				mg P/kg																	Nothofagus dombeyi			EcM; no others			other
10322		Godoy, R., Romero, R., & Carrillo, R. (1994). Estatus micotrófico de la flora vascular en bosques de coníferas nativas del sur de Chile. Rev. Chil. Hist. Nat, 67, 209-220.				D			Chile		-40.22	-73.65	875	4.15				Water	79.1					5						20.3				mg P /kg																	Oreobolus obtusangulus			non-mycorrhizal (checked for all types)			other
10323		Godoy, R., Romero, R., & Carrillo, R. (1994). Estatus micotrófico de la flora vascular en bosques de coníferas nativas del sur de Chile. Rev. Chil. Hist. Nat, 67, 209-220.				A			Chile		-38.67	-71.82	1000	5.43				Water	90					4.3						4.7				mg P/kg																	Osmorhiza chilensis			AM; no others			other
10324		Godoy, R., Romero, R., & Carrillo, R. (1994). Estatus micotrófico de la flora vascular en bosques de coníferas nativas del sur de Chile. Rev. Chil. Hist. Nat, 67, 209-220.				A			Chile		-38.67	-71.82	1000	5.43				Water	90					4.3						4.7				mg P/kg																	Ourisia			AM; no others			other
10325		Godoy, R., Romero, R., & Carrillo, R. (1994). Estatus micotrófico de la flora vascular en bosques de coníferas nativas del sur de Chile. Rev. Chil. Hist. Nat, 67, 209-220.				D			Chile		-40.22	-73.65	875	4.15				Water	79.1					5						20.3				mg P /kg																	Ovidia pillopillo			AM; no others			other
10326		Godoy, R., Romero, R., & Carrillo, R. (1994). Estatus micotrófico de la flora vascular en bosques de coníferas nativas del sur de Chile. Rev. Chil. Hist. Nat, 67, 209-220.				B			Chile		-38.67	-71.82	1000	6.08				Water	8.7					0.6						1.9				mg P/kg																	Perezia pedicularidifolia			AM; no others			other
10327		Godoy, R., Romero, R., & Carrillo, R. (1994). Estatus micotrófico de la flora vascular en bosques de coníferas nativas del sur de Chile. Rev. Chil. Hist. Nat, 67, 209-220.				B			Chile		-38.67	-71.82	1000	6.08				Water	8.7					0.6						1.9				mg P/kg																	Gaultheria caespitosa			ErM			other
10328		Godoy, R., Romero, R., & Carrillo, R. (1994). Estatus micotrófico de la flora vascular en bosques de coníferas nativas del sur de Chile. Rev. Chil. Hist. Nat, 67, 209-220.				D			Chile		-40.22	-73.65	875	4.15				Water	79.1					5						20.3				mg P /kg																	Gaultheria caespitosa			ErM			other
10329		Godoy, R., Romero, R., & Carrillo, R. (1994). Estatus micotrófico de la flora vascular en bosques de coníferas nativas del sur de Chile. Rev. Chil. Hist. Nat, 67, 209-220.				B			Chile		-38.67	-71.82	1000	6.08				Water	8.7					0.6						1.9				mg P/kg																	Gaultheria mucronata			ErM			other
10330		Godoy, R., Romero, R., & Carrillo, R. (1994). Estatus micotrófico de la flora vascular en bosques de coníferas nativas del sur de Chile. Rev. Chil. Hist. Nat, 67, 209-220.				C			Chile		-40.22	-73.65	875	4.23				Water	63					1.9						1				mg P /kg																	Gaultheria mucronata			ErM			other
10331		Godoy, R., Romero, R., & Carrillo, R. (1994). Estatus micotrófico de la flora vascular en bosques de coníferas nativas del sur de Chile. Rev. Chil. Hist. Nat, 67, 209-220.				A			Chile		-38.67	-71.82	1000	5.43				Water	90					4.3						4.7				mg P/kg																	Gaultheria pumila var. leucocarpa			ErM			other
10332		Godoy, R., Romero, R., & Carrillo, R. (1994). Estatus micotrófico de la flora vascular en bosques de coníferas nativas del sur de Chile. Rev. Chil. Hist. Nat, 67, 209-220.				C			Chile		-40.22	-73.65	875	4.23				Water	63					1.9						1				mg P /kg																	Gaultheria pumila var. leucocarpa			ErM			other
10333		Godoy, R., Romero, R., & Carrillo, R. (1994). Estatus micotrófico de la flora vascular en bosques de coníferas nativas del sur de Chile. Rev. Chil. Hist. Nat, 67, 209-220.				C			Chile		-40.22	-73.65	875	4.23				Water	63					1.9						1				mg P /kg																	Philesia magellanica			AM; no others			other
10334		Godoy, R., Romero, R., & Carrillo, R. (1994). Estatus micotrófico de la flora vascular en bosques de coníferas nativas del sur de Chile. Rev. Chil. Hist. Nat, 67, 209-220.				D			Chile		-40.22	-73.65	875	4.15				Water	79.1					5						20.3				mg P /kg																	Pilgerodendron uviferum			AM; no others			other
10335		Godoy, R., Romero, R., & Carrillo, R. (1994). Estatus micotrófico de la flora vascular en bosques de coníferas nativas del sur de Chile. Rev. Chil. Hist. Nat, 67, 209-220.				D			Chile		-40.22	-73.65	875	4.15				Water	79.1					5						20.3				mg P /kg																	Pinguicula antarctica			non-mycorrhizal (checked for all types)			other
10336		Godoy, R., Romero, R., & Carrillo, R. (1994). Estatus micotrófico de la flora vascular en bosques de coníferas nativas del sur de Chile. Rev. Chil. Hist. Nat, 67, 209-220.				A			Chile		-38.67	-71.82	1000	5.43				Water	90					4.3						4.7				mg P/kg																	Poa obvallata			AM; no others			other
10337		Godoy, R., Romero, R., & Carrillo, R. (1994). Estatus micotrófico de la flora vascular en bosques de coníferas nativas del sur de Chile. Rev. Chil. Hist. Nat, 67, 209-220.				B			Chile		-38.67	-71.82	1000	6.08				Water	8.7					0.6						1.9				mg P/kg																	Poa obvallata			AM; no others			other
10338		Godoy, R., Romero, R., & Carrillo, R. (1994). Estatus micotrófico de la flora vascular en bosques de coníferas nativas del sur de Chile. Rev. Chil. Hist. Nat, 67, 209-220.				C			Chile		-40.22	-73.65	875	4.23				Water	63					1.9						1				mg P /kg																	Podocarpus nubigenus			AM; no others			other
10339		Godoy, R., Romero, R., & Carrillo, R. (1994). Estatus micotrófico de la flora vascular en bosques de coníferas nativas del sur de Chile. Rev. Chil. Hist. Nat, 67, 209-220.				B			Chile		-38.67	-71.82	1000	6.08				Water	8.7					0.6						1.9				mg P/kg																	Synammia feuillei			non-mycorrhizal (checked for all types)			other
10340		Godoy, R., Romero, R., & Carrillo, R. (1994). Estatus micotrófico de la flora vascular en bosques de coníferas nativas del sur de Chile. Rev. Chil. Hist. Nat, 67, 209-220.				A			Chile		-38.67	-71.82	1000	5.43				Water	90					4.3						4.7				mg P/kg																	Polystichum mohrioides			AM; no others			other
10341		Godoy, R., Romero, R., & Carrillo, R. (1994). Estatus micotrófico de la flora vascular en bosques de coníferas nativas del sur de Chile. Rev. Chil. Hist. Nat, 67, 209-220.				A			Chile		-38.67	-71.82	1000	5.43				Water	90					4.3						4.7				mg P/kg																	Ribes valdivianum			AM; no others			other
10342		Godoy, R., Romero, R., & Carrillo, R. (1994). Estatus micotrófico de la flora vascular en bosques de coníferas nativas del sur de Chile. Rev. Chil. Hist. Nat, 67, 209-220.				B			Chile		-38.67	-71.82	1000	6.08				Water	8.7					0.6						1.9				mg P/kg																	Rumohra adiantiformis			AM; no others			other
10343		Godoy, R., Romero, R., & Carrillo, R. (1994). Estatus micotrófico de la flora vascular en bosques de coníferas nativas del sur de Chile. Rev. Chil. Hist. Nat, 67, 209-220.				D			Chile		-40.22	-73.65	875	4.15				Water	79.1					5						20.3				mg P /kg																	Schizaea fistulosa			AM; no others			other
10344		Godoy, R., Romero, R., & Carrillo, R. (1994). Estatus micotrófico de la flora vascular en bosques de coníferas nativas del sur de Chile. Rev. Chil. Hist. Nat, 67, 209-220.				D			Chile		-40.22	-73.65	875	4.15				Water	79.1					5						20.3				mg P /kg																	Schoenus rhynchosporoides			non-mycorrhizal (checked for all types)			other
10345		Godoy, R., Romero, R., & Carrillo, R. (1994). Estatus micotrófico de la flora vascular en bosques de coníferas nativas del sur de Chile. Rev. Chil. Hist. Nat, 67, 209-220.				A			Chile		-38.67	-71.82	1000	5.43				Water	90					4.3						4.7				mg P/kg																	Senecio acanthifolius			AM; no others			other
10346		Godoy, R., Romero, R., & Carrillo, R. (1994). Estatus micotrófico de la flora vascular en bosques de coníferas nativas del sur de Chile. Rev. Chil. Hist. Nat, 67, 209-220.				C			Chile		-40.22	-73.65	875	4.23				Water	63					1.9						1				mg P /kg																	Senecio acanthifolius			AM; no others			other
10347		Godoy, R., Romero, R., & Carrillo, R. (1994). Estatus micotrófico de la flora vascular en bosques de coníferas nativas del sur de Chile. Rev. Chil. Hist. Nat, 67, 209-220.				B			Chile		-38.67	-71.82	1000	6.08				Water	8.7					0.6						1.9				mg P/kg																	Senecio chionophilus			AM; no others			other
10348		Godoy, R., Romero, R., & Carrillo, R. (1994). Estatus micotrófico de la flora vascular en bosques de coníferas nativas del sur de Chile. Rev. Chil. Hist. Nat, 67, 209-220.				B			Chile		-38.67	-71.82	1000	6.08				Water	8.7					0.6						1.9				mg P/kg																	Senecio trifurcatus			AM; no others			other
10349		Godoy, R., Romero, R., & Carrillo, R. (1994). Estatus micotrófico de la flora vascular en bosques de coníferas nativas del sur de Chile. Rev. Chil. Hist. Nat, 67, 209-220.				A			Chile		-38.67	-71.82	1000	5.43				Water	90					4.3						4.7				mg P/kg																	Sisyrinchium arenarium			AM; no others			other
10350		Godoy, R., Romero, R., & Carrillo, R. (1994). Estatus micotrófico de la flora vascular en bosques de coníferas nativas del sur de Chile. Rev. Chil. Hist. Nat, 67, 209-220.				C			Chile		-40.22	-73.65	875	4.23				Water	63					1.9						1				mg P /kg																	Ugni candollei			AM; no others			other
10351		Godoy, R., Romero, R., & Carrillo, R. (1994). Estatus micotrófico de la flora vascular en bosques de coníferas nativas del sur de Chile. Rev. Chil. Hist. Nat, 67, 209-220.				D			Chile		-40.22	-73.65	875	4.15				Water	79.1					5						20.3				mg P /kg																	Ugni candollei			AM; no others			other
10352		Godoy, R., Romero, R., & Carrillo, R. (1994). Estatus micotrófico de la flora vascular en bosques de coníferas nativas del sur de Chile. Rev. Chil. Hist. Nat, 67, 209-220.				C			Chile		-40.22	-73.65	875	4.23				Water	63					1.9						1				mg P /kg																	Uncinia tenuis			AM; no others			other
10353		Godoy, R., Romero, R., & Carrillo, R. (1994). Estatus micotrófico de la flora vascular en bosques de coníferas nativas del sur de Chile. Rev. Chil. Hist. Nat, 67, 209-220.				A			Chile		-38.67	-71.82	1000	5.43				Water	90					4.3						4.7				mg P/kg																	Vicia setifolia			AM; no others			other
10354	10.1007/s00572-006-0090-5	Grippa, C. R., Hoeltgebaum, M. P., & Stürmer, S. L. (2007). Occurrence of arbuscular mycorrhizal fungi in bromeliad species from the tropical Atlantic forest biome in Brazil. Mycorrhiza, 17(3), 235-240.							Brazil		-26.9	49																																							Aechmea calyculata			non-mycorrhizal (checked for all types)			other
10355	10.1007/s00572-006-0090-5	Grippa, C. R., Hoeltgebaum, M. P., & Stürmer, S. L. (2007). Occurrence of arbuscular mycorrhizal fungi in bromeliad species from the tropical Atlantic forest biome in Brazil. Mycorrhiza, 17(3), 235-240.							Brazil		-26.9	49																																							Aechmea calyculata			non-mycorrhizal (checked for all types)			other
10356	10.1007/s00572-006-0090-5	Grippa, C. R., Hoeltgebaum, M. P., & Stürmer, S. L. (2007). Occurrence of arbuscular mycorrhizal fungi in bromeliad species from the tropical Atlantic forest biome in Brazil. Mycorrhiza, 17(3), 235-240.							Brazil		-26.9	49																																							Aechmea caudata			non-mycorrhizal (checked for all types)			other
10357	10.1007/s00572-006-0090-5	Grippa, C. R., Hoeltgebaum, M. P., & Stürmer, S. L. (2007). Occurrence of arbuscular mycorrhizal fungi in bromeliad species from the tropical Atlantic forest biome in Brazil. Mycorrhiza, 17(3), 235-240.							Brazil		-26.9	49																																							Aechmea caudata			non-mycorrhizal (checked for all types)			other
10358	10.1007/s00572-006-0090-5	Grippa, C. R., Hoeltgebaum, M. P., & Stürmer, S. L. (2007). Occurrence of arbuscular mycorrhizal fungi in bromeliad species from the tropical Atlantic forest biome in Brazil. Mycorrhiza, 17(3), 235-240.							Brazil		-26.9	49																																							Aechmea nudicaulis			non-mycorrhizal (checked for all types)			other (% scale)										0.33% of root segments colonized with DSE
10359	10.1007/s00572-006-0090-5	Grippa, C. R., Hoeltgebaum, M. P., & Stürmer, S. L. (2007). Occurrence of arbuscular mycorrhizal fungi in bromeliad species from the tropical Atlantic forest biome in Brazil. Mycorrhiza, 17(3), 235-240.							Brazil		-26.9	49																																							Aechmea recurvata			non-mycorrhizal (checked for all types)			other (% scale)										0.078% of root segments colonized with DSE
10360	10.1007/s00572-006-0090-5	Grippa, C. R., Hoeltgebaum, M. P., & Stürmer, S. L. (2007). Occurrence of arbuscular mycorrhizal fungi in bromeliad species from the tropical Atlantic forest biome in Brazil. Mycorrhiza, 17(3), 235-240.							Brazil		-26.9	49																																							Billbergia distachia			non-mycorrhizal (checked for all types)			other (% scale)										0.28% of root segments colonized with DSE
10361	10.1007/s00572-006-0090-5	Grippa, C. R., Hoeltgebaum, M. P., & Stürmer, S. L. (2007). Occurrence of arbuscular mycorrhizal fungi in bromeliad species from the tropical Atlantic forest biome in Brazil. Mycorrhiza, 17(3), 235-240.							Brazil		-26.9	49																																							Nidularium innocentii			AM; no others	10.6		other (% scale)										% mycorrhizal colonization, 0.04% of root segments colonized with DSE
10362	10.1007/s00572-006-0090-5	Grippa, C. R., Hoeltgebaum, M. P., & Stürmer, S. L. (2007). Occurrence of arbuscular mycorrhizal fungi in bromeliad species from the tropical Atlantic forest biome in Brazil. Mycorrhiza, 17(3), 235-240.							Brazil		-26.9	49																																							Nidularium innocentii			AM; no others	75.2		other (% scale)										% mycorrhizal colonization, 0.083% of root segments colonized with DSE
10363	10.1007/s00572-006-0090-5	Grippa, C. R., Hoeltgebaum, M. P., & Stürmer, S. L. (2007). Occurrence of arbuscular mycorrhizal fungi in bromeliad species from the tropical Atlantic forest biome in Brazil. Mycorrhiza, 17(3), 235-240.							Brazil		-26.9	49																																							Nidularium procerum			AM; no others	96.4		other (% scale)										% mycorrhizal colonization, 0.0067% of root segments colonized with DSE
10364	10.1007/s00572-006-0090-5	Grippa, C. R., Hoeltgebaum, M. P., & Stürmer, S. L. (2007). Occurrence of arbuscular mycorrhizal fungi in bromeliad species from the tropical Atlantic forest biome in Brazil. Mycorrhiza, 17(3), 235-240.							Brazil		-26.9	49																																							Tillandsia gardneri			non-mycorrhizal (checked for all types)			other (% scale)										0.85% of root segments colonized with DSE
10365	10.1007/s00572-006-0090-5	Grippa, C. R., Hoeltgebaum, M. P., & Stürmer, S. L. (2007). Occurrence of arbuscular mycorrhizal fungi in bromeliad species from the tropical Atlantic forest biome in Brazil. Mycorrhiza, 17(3), 235-240.							Brazil		-26.9	49																																							Tillandsia stricta			non-mycorrhizal (checked for all types)			other
10366	10.1007/s00572-006-0090-5	Grippa, C. R., Hoeltgebaum, M. P., & Stürmer, S. L. (2007). Occurrence of arbuscular mycorrhizal fungi in bromeliad species from the tropical Atlantic forest biome in Brazil. Mycorrhiza, 17(3), 235-240.							Brazil		-26.9	49																																							Vriesea ensiformis			non-mycorrhizal (checked for all types)			other (% scale)										0.089% of root segments colonized with DSE
10367	10.1007/s00572-006-0090-5	Grippa, C. R., Hoeltgebaum, M. P., & Stürmer, S. L. (2007). Occurrence of arbuscular mycorrhizal fungi in bromeliad species from the tropical Atlantic forest biome in Brazil. Mycorrhiza, 17(3), 235-240.							Brazil		-26.9	49																																							Vriesea ensiformis			AM; no others	20		other (% scale)										% mycorrhizal colonization
10368	10.1007/s00572-006-0090-5	Grippa, C. R., Hoeltgebaum, M. P., & Stürmer, S. L. (2007). Occurrence of arbuscular mycorrhizal fungi in bromeliad species from the tropical Atlantic forest biome in Brazil. Mycorrhiza, 17(3), 235-240.							Brazil		-26.9	49																																							Vriesea flammea			non-mycorrhizal (checked for all types)			other
10369	10.1007/s00572-006-0090-5	Grippa, C. R., Hoeltgebaum, M. P., & Stürmer, S. L. (2007). Occurrence of arbuscular mycorrhizal fungi in bromeliad species from the tropical Atlantic forest biome in Brazil. Mycorrhiza, 17(3), 235-240.							Brazil		-26.9	49																																							Vriesea vagans			non-mycorrhizal (checked for all types)			other
10370	10.13866/j.azr.1986.01.011	Guo Zhigang, Cao Yuqing, Kong Aiqin.(1986).Preliminary Report on Endemic Mycorrhiza of Crops and Economic Crops in Xingjiang. Arid Zone Research,1:48-51.	新疆农作物和经济作物内生菌根调查初报			Xinjiang	plantation	anthropogenic: cropland biome	China																																										Triticum aestivum			AM; others not addressed			other															AG: Lactic acid phenolic blue staining
10371	10.13866/j.azr.1986.01.011	Guo Zhigang, Cao Yuqing, Kong Aiqin.(1986).Preliminary Report on Endemic Mycorrhiza of Crops and Economic Crops in Xingjiang. Arid Zone Research,1:48-51.	新疆农作物和经济作物内生菌根调查初报			Xinjiang	plantation	anthropogenic: cropland biome	China																																										Hordeum vulgare			AM; others not addressed			other															AG: Lactic acid phenolic blue staining
10372	10.13866/j.azr.1986.01.011	Guo Zhigang, Cao Yuqing, Kong Aiqin.(1986).Preliminary Report on Endemic Mycorrhiza of Crops and Economic Crops in Xingjiang. Arid Zone Research,1:48-51.	新疆农作物和经济作物内生菌根调查初报			Xinjiang	plantation	anthropogenic: cropland biome	China																																										Zea mays			AM; others not addressed			other															AG: Lactic acid phenolic blue staining
10373	10.13866/j.azr.1986.01.011	Guo Zhigang, Cao Yuqing, Kong Aiqin.(1986).Preliminary Report on Endemic Mycorrhiza of Crops and Economic Crops in Xingjiang. Arid Zone Research,1:48-51.	新疆农作物和经济作物内生菌根调查初报			Xinjiang	plantation	anthropogenic: cropland biome	China																																										Sorghum bicolor			AM; others not addressed			other															AG: Lactic acid phenolic blue staining
10374	10.13866/j.azr.1986.01.011	Guo Zhigang, Cao Yuqing, Kong Aiqin.(1986).Preliminary Report on Endemic Mycorrhiza of Crops and Economic Crops in Xingjiang. Arid Zone Research,1:48-51.	新疆农作物和经济作物内生菌根调查初报			Xinjiang	plantation	anthropogenic: cropland biome	China																																										Glycine max			AM; others not addressed			other															AG: Lactic acid phenolic blue staining
10375	10.13866/j.azr.1986.01.011	Guo Zhigang, Cao Yuqing, Kong Aiqin.(1986).Preliminary Report on Endemic Mycorrhiza of Crops and Economic Crops in Xingjiang. Arid Zone Research,1:48-51.	新疆农作物和经济作物内生菌根调查初报			Xinjiang	plantation	anthropogenic: cropland biome	China																																										Medicago sativa			AM; others not addressed			other															AG: Lactic acid phenolic blue staining
10376	10.13866/j.azr.1986.01.011	Guo Zhigang, Cao Yuqing, Kong Aiqin.(1986).Preliminary Report on Endemic Mycorrhiza of Crops and Economic Crops in Xingjiang. Arid Zone Research,1:48-51.	新疆农作物和经济作物内生菌根调查初报			Xinjiang	plantation	anthropogenic: cropland biome	China																																										Solanum tuberosum			AM; others not addressed			other															AG: Lactic acid phenolic blue staining
10377	10.13866/j.azr.1986.01.011	Guo Zhigang, Cao Yuqing, Kong Aiqin.(1986).Preliminary Report on Endemic Mycorrhiza of Crops and Economic Crops in Xingjiang. Arid Zone Research,1:48-51.	新疆农作物和经济作物内生菌根调查初报			Xinjiang	plantation	anthropogenic: cropland biome	China																																										Nicotiana			AM; others not addressed			other															AG: Lactic acid phenolic blue staining
10378	10.13866/j.azr.1986.01.011	Guo Zhigang, Cao Yuqing, Kong Aiqin.(1986).Preliminary Report on Endemic Mycorrhiza of Crops and Economic Crops in Xingjiang. Arid Zone Research,1:48-51.	新疆农作物和经济作物内生菌根调查初报			Xinjiang	plantation	anthropogenic: cropland biome	China																																										Ipomoea batatas			AM; others not addressed			other															AG: Lactic acid phenolic blue staining
10379	10.13866/j.azr.1986.01.011	Guo Zhigang, Cao Yuqing, Kong Aiqin.(1986).Preliminary Report on Endemic Mycorrhiza of Crops and Economic Crops in Xingjiang. Arid Zone Research,1:48-51.	新疆农作物和经济作物内生菌根调查初报			Xinjiang	plantation	anthropogenic: cropland biome	China																																										Vitis vinifera			AM; others not addressed			other															AG: Lactic acid phenolic blue staining
10380	10.13866/j.azr.1986.01.011	Guo Zhigang, Cao Yuqing, Kong Aiqin.(1986).Preliminary Report on Endemic Mycorrhiza of Crops and Economic Crops in Xingjiang. Arid Zone Research,1:48-51.	新疆农作物和经济作物内生菌根调查初报			Xinjiang	plantation	anthropogenic: cropland biome	China																																										Cucumis melo			AM; others not addressed			other															AG: Lactic acid phenolic blue staining
10381	10.13866/j.azr.1986.01.011	Guo Zhigang, Cao Yuqing, Kong Aiqin.(1986).Preliminary Report on Endemic Mycorrhiza of Crops and Economic Crops in Xingjiang. Arid Zone Research,1:48-51.	新疆农作物和经济作物内生菌根调查初报			Xinjiang	plantation	anthropogenic: cropland biome	China																																										Citrullus lanatus			AM; others not addressed			other															AG: Lactic acid phenolic blue staining
10382	10.13866/j.azr.1986.01.011	Guo Zhigang, Cao Yuqing, Kong Aiqin.(1986).Preliminary Report on Endemic Mycorrhiza of Crops and Economic Crops in Xingjiang. Arid Zone Research,1:48-51.	新疆农作物和经济作物内生菌根调查初报			Xinjiang	plantation	anthropogenic: cropland biome	China																																										Gossypium hirsutum			AM; others not addressed			other															AG: Lactic acid phenolic blue staining
10383	10.13866/j.azr.1986.01.011	Guo Zhigang, Cao Yuqing, Kong Aiqin.(1986).Preliminary Report on Endemic Mycorrhiza of Crops and Economic Crops in Xingjiang. Arid Zone Research,1:48-51.	新疆农作物和经济作物内生菌根调查初报			Xinjiang	plantation	anthropogenic: cropland biome	China																																										Pyrus pyrifolia			AM; others not addressed			other															AG: Lactic acid phenolic blue staining
10384	10.13866/j.azr.1986.01.011	Guo Zhigang, Cao Yuqing, Kong Aiqin.(1986).Preliminary Report on Endemic Mycorrhiza of Crops and Economic Crops in Xingjiang. Arid Zone Research,1:48-51.	新疆农作物和经济作物内生菌根调查初报			Xinjiang	plantation	anthropogenic: cropland biome	China																																										Malus pumila			AM; others not addressed			other															AG: Lactic acid phenolic blue staining
10385	10.13866/j.azr.1986.01.011	Guo Zhigang, Cao Yuqing, Kong Aiqin.(1986).Preliminary Report on Endemic Mycorrhiza of Crops and Economic Crops in Xingjiang. Arid Zone Research,1:48-51.	新疆农作物和经济作物内生菌根调查初报			Xinjiang	plantation	anthropogenic: cropland biome	China																																										Humulus lupulus			AM; others not addressed			other															AG: Lactic acid phenolic blue staining
10386	10.13866/j.azr.1986.01.011	Guo Zhigang, Cao Yuqing, Kong Aiqin.(1986).Preliminary Report on Endemic Mycorrhiza of Crops and Economic Crops in Xingjiang. Arid Zone Research,1:48-51.	新疆农作物和经济作物内生菌根调查初报			Xinjiang	plantation	anthropogenic: cropland biome	China																																										Helianthus annuus			AM; others not addressed			other															AG: Lactic acid phenolic blue staining
10387	10.1007/BF00779182	Hafner, H., George, E., Bationo, A., & Marschner, H. (1993). Effect of crop residues on root growth and phosphorus acquisition of pearl millet in an acid sandy soil in Niger. Plant and soil, 150(1), 117-127.																																																	Pennisetum glaucum			AM; others not addressed	41.4		other (% scale)
10388		Haselwandter, K. (1987). Mycorrhizal infection and its possible ecological significance in climatically and nutritionally stressed alpine plant communities. Angewandte Botanik, 61(1-2), 107-114.					natural		Austria																																										Agrostis alpina			AM; no others			other
10389		Haselwandter, K. (1987). Mycorrhizal infection and its possible ecological significance in climatically and nutritionally stressed alpine plant communities. Angewandte Botanik, 61(1-2), 107-114.					natural		Austria																																										Anthoxanthum odoratum			AM; no others			other
10390		Haselwandter, K. (1987). Mycorrhizal infection and its possible ecological significance in climatically and nutritionally stressed alpine plant communities. Angewandte Botanik, 61(1-2), 107-114.					natural		Austria																																										Bellidastrum michelii			AM; no others			other
10391		Haselwandter, K. (1987). Mycorrhizal infection and its possible ecological significance in climatically and nutritionally stressed alpine plant communities. Angewandte Botanik, 61(1-2), 107-114.					natural		Austria																																										Calluna vulgaris			ErM			other
10392		Haselwandter, K. (1987). Mycorrhizal infection and its possible ecological significance in climatically and nutritionally stressed alpine plant communities. Angewandte Botanik, 61(1-2), 107-114.					natural		Austria																																										Carex curvula			AM; no others			other
10393		Haselwandter, K. (1987). Mycorrhizal infection and its possible ecological significance in climatically and nutritionally stressed alpine plant communities. Angewandte Botanik, 61(1-2), 107-114.					natural		Austria																																										Carex firma			non-mycorrhizal (checked for all types)			other
10394		Haselwandter, K. (1987). Mycorrhizal infection and its possible ecological significance in climatically and nutritionally stressed alpine plant communities. Angewandte Botanik, 61(1-2), 107-114.					natural		Austria																																										Daphne striata			EcM; no others			other											Leho Tedersoo	incorrect report	Mark Brundrett	incorrect report for EcM
10395		Haselwandter, K. (1987). Mycorrhizal infection and its possible ecological significance in climatically and nutritionally stressed alpine plant communities. Angewandte Botanik, 61(1-2), 107-114.					natural		Austria																																										Dryas octopetala			EcM; no others			other
10396		Haselwandter, K. (1987). Mycorrhizal infection and its possible ecological significance in climatically and nutritionally stressed alpine plant communities. Angewandte Botanik, 61(1-2), 107-114.					natural		Austria																																										Erica herbacea			ErM			other
10397		Haselwandter, K. (1987). Mycorrhizal infection and its possible ecological significance in climatically and nutritionally stressed alpine plant communities. Angewandte Botanik, 61(1-2), 107-114.					natural		Austria																																										Festuca violacea			AM; no others			other
10398		Haselwandter, K. (1987). Mycorrhizal infection and its possible ecological significance in climatically and nutritionally stressed alpine plant communities. Angewandte Botanik, 61(1-2), 107-114.					natural		Austria																																										Geum montanum			AM; no others			other
10399		Haselwandter, K. (1987). Mycorrhizal infection and its possible ecological significance in climatically and nutritionally stressed alpine plant communities. Angewandte Botanik, 61(1-2), 107-114.					natural		Austria																																										Helianthemum oelandicum subalpestris			EcM; no others			other
10400		Haselwandter, K. (1987). Mycorrhizal infection and its possible ecological significance in climatically and nutritionally stressed alpine plant communities. Angewandte Botanik, 61(1-2), 107-114.					natural		Austria																																										Hieracium villosum			AM; no others			other
10401		Haselwandter, K. (1987). Mycorrhizal infection and its possible ecological significance in climatically and nutritionally stressed alpine plant communities. Angewandte Botanik, 61(1-2), 107-114.					natural		Austria																																										Leontopodium nivale subalpinum			AM; no others			other
10402		Haselwandter, K. (1987). Mycorrhizal infection and its possible ecological significance in climatically and nutritionally stressed alpine plant communities. Angewandte Botanik, 61(1-2), 107-114.					natural		Austria																																										Leucanthemopsis alpina			AM; no others			other
10403		Haselwandter, K. (1987). Mycorrhizal infection and its possible ecological significance in climatically and nutritionally stressed alpine plant communities. Angewandte Botanik, 61(1-2), 107-114.					natural		Austria																																										Loiseleuria procumbens			ErM			other
10404		Haselwandter, K. (1987). Mycorrhizal infection and its possible ecological significance in climatically and nutritionally stressed alpine plant communities. Angewandte Botanik, 61(1-2), 107-114.					natural		Austria																																										Nardus stricta			AM; no others			other
10405		Haselwandter, K. (1987). Mycorrhizal infection and its possible ecological significance in climatically and nutritionally stressed alpine plant communities. Angewandte Botanik, 61(1-2), 107-114.					natural		Austria																																										Oreochloa disticha			AM; no others			other
10406		Haselwandter, K. (1987). Mycorrhizal infection and its possible ecological significance in climatically and nutritionally stressed alpine plant communities. Angewandte Botanik, 61(1-2), 107-114.					natural		Austria																																										Potentilla aurea			AM; no others			other
10407		Haselwandter, K. (1987). Mycorrhizal infection and its possible ecological significance in climatically and nutritionally stressed alpine plant communities. Angewandte Botanik, 61(1-2), 107-114.					natural		Austria																																										Primula minima			AM; no others			other
10408		Haselwandter, K. (1987). Mycorrhizal infection and its possible ecological significance in climatically and nutritionally stressed alpine plant communities. Angewandte Botanik, 61(1-2), 107-114.					natural		Austria																																										Rhodothamnus chamaecistus			ErM			other
10409		Haselwandter, K. (1987). Mycorrhizal infection and its possible ecological significance in climatically and nutritionally stressed alpine plant communities. Angewandte Botanik, 61(1-2), 107-114.					natural		Austria																																										Rhododendron ferrugineum			ErM			other
10410		Haselwandter, K. (1987). Mycorrhizal infection and its possible ecological significance in climatically and nutritionally stressed alpine plant communities. Angewandte Botanik, 61(1-2), 107-114.					natural		Austria																																										Rhododendron hirsutum			ErM			other
10411		Haselwandter, K. (1987). Mycorrhizal infection and its possible ecological significance in climatically and nutritionally stressed alpine plant communities. Angewandte Botanik, 61(1-2), 107-114.					natural		Austria																																										Scabiosa lucida			AM; no others			other
10412		Haselwandter, K. (1987). Mycorrhizal infection and its possible ecological significance in climatically and nutritionally stressed alpine plant communities. Angewandte Botanik, 61(1-2), 107-114.					natural		Austria																																										Jacobaea incana			AM; no others			other
10413		Haselwandter, K. (1987). Mycorrhizal infection and its possible ecological significance in climatically and nutritionally stressed alpine plant communities. Angewandte Botanik, 61(1-2), 107-114.					natural		Austria																																										Sesleria ovata			AM; no others			other
10414		Haselwandter, K. (1987). Mycorrhizal infection and its possible ecological significance in climatically and nutritionally stressed alpine plant communities. Angewandte Botanik, 61(1-2), 107-114.					natural		Austria																																										Vaccinium myrtillus			ErM			other
10415		Haselwandter, K. (1987). Mycorrhizal infection and its possible ecological significance in climatically and nutritionally stressed alpine plant communities. Angewandte Botanik, 61(1-2), 107-114.					natural		Austria																																										Vaccinium uliginosum			ErM			other
10416		Haselwandter, K. (1987). Mycorrhizal infection and its possible ecological significance in climatically and nutritionally stressed alpine plant communities. Angewandte Botanik, 61(1-2), 107-114.					natural		Austria																																										Vaccinium vitis-idaea			ErM			other
10417	10.1007/s10267-003-0117-0	Hashimoto, Y., & Higuchi, R. (2003). Ectomycorrhizal and arbuscular mycorrhizal colonization of two species of floodplain willows. Mycoscience,44(4), 339-343.							Japan																																										Salix arbutifolia			EcM; others not addressed														Leho Tedersoo	misleading report from AM perspective
10418	10.1007/s10267-003-0117-0	Hashimoto, Y., & Higuchi, R. (2003). Ectomycorrhizal and arbuscular mycorrhizal colonization of two species of floodplain willows. Mycoscience,44(4), 339-343.							Japan																																										Salix arbutifolia			EcM; others not addressed				10.8		other (% scale)								Leho Tedersoo	misleading report from AM perspective
10419	10.1007/s10267-003-0117-0	Hashimoto, Y., & Higuchi, R. (2003). Ectomycorrhizal and arbuscular mycorrhizal colonization of two species of floodplain willows. Mycoscience,44(4), 339-343.							Japan																																										Salix arbutifolia			EcM; others not addressed				11.7		other (% scale)								Leho Tedersoo	misleading report from AM perspective
10420	10.1007/s10267-003-0117-0	Hashimoto, Y., & Higuchi, R. (2003). Ectomycorrhizal and arbuscular mycorrhizal colonization of two species of floodplain willows. Mycoscience,44(4), 339-343.							Japan																																										Salix arbutifolia			EcM; others not addressed				16.4		other (% scale)								Leho Tedersoo	misleading report from AM perspective
10421	10.1007/s10267-003-0117-0	Hashimoto, Y., & Higuchi, R. (2003). Ectomycorrhizal and arbuscular mycorrhizal colonization of two species of floodplain willows. Mycoscience,44(4), 339-343.							Japan																																										Salix udensis			EcM; others not addressed				9.3		other (% scale)								Leho Tedersoo	misleading report from AM perspective
10422	10.1007/s10267-003-0117-0	Hashimoto, Y., & Higuchi, R. (2003). Ectomycorrhizal and arbuscular mycorrhizal colonization of two species of floodplain willows. Mycoscience,44(4), 339-343.							Japan																																										Salix udensis			EcM; others not addressed				12.5		other (% scale)								Leho Tedersoo	misleading report from AM perspective
10423	10.1007/s10267-003-0117-0	Hashimoto, Y., & Higuchi, R. (2003). Ectomycorrhizal and arbuscular mycorrhizal colonization of two species of floodplain willows. Mycoscience,44(4), 339-343.							Japan																																										Salix udensis			EcM; others not addressed				13.8		other (% scale)								Leho Tedersoo	misleading report from AM perspective
10424	10.1007/s10267-003-0117-0	Hashimoto, Y., & Higuchi, R. (2003). Ectomycorrhizal and arbuscular mycorrhizal colonization of two species of floodplain willows. Mycoscience,44(4), 339-343.							Japan																																										Salix udensis			EcM; others not addressed				18.3		other (% scale)								Leho Tedersoo	misleading report from AM perspective
10425	10.1007/BF00196628	Haug, I., Weber, R., Oberwinkler, F., & Tschen, J. (1994). The mycorrhizal status of Taiwanese trees and the description of some ectomycorrhizal types. Trees, 8(5), 237-253.				Da She Mountains			Taiwan	1988-11	23	120.8																																							Abies kawakamii			EcM; no others			other
10426	10.1007/BF00196628	Haug, I., Weber, R., Oberwinkler, F., & Tschen, J. (1994). The mycorrhizal status of Taiwanese trees and the description of some ectomycorrhizal types. Trees, 8(5), 237-253.				Tainan			Taiwan	1988-11	22.9	120.3																																							Acacia confusa			non-mycorrhizal (checked for all types)			other											Leho Tedersoo	incorrect report	Mark Brundrett	incorrect report from AM perspective
10427	10.1007/BF00196628	Haug, I., Weber, R., Oberwinkler, F., & Tschen, J. (1994). The mycorrhizal status of Taiwanese trees and the description of some ectomycorrhizal types. Trees, 8(5), 237-253.				Tainan			Taiwan	1988-11	22.9	120.3																																							Adenanthera pavonina			AM; no others			other
10428	10.1007/BF00196628	Haug, I., Weber, R., Oberwinkler, F., & Tschen, J. (1994). The mycorrhizal status of Taiwanese trees and the description of some ectomycorrhizal types. Trees, 8(5), 237-253.				Tainan			Taiwan	1988-11	22.9	120.3																																							Albizia falcata			AM; no others			other
10429	10.1007/BF00196628	Haug, I., Weber, R., Oberwinkler, F., & Tschen, J. (1994). The mycorrhizal status of Taiwanese trees and the description of some ectomycorrhizal types. Trees, 8(5), 237-253.				Tainan			Taiwan	1988-11	22.9	120.3																																							Aleurites moluccana			AM; no others			other
10430	10.1007/BF00196628	Haug, I., Weber, R., Oberwinkler, F., & Tschen, J. (1994). The mycorrhizal status of Taiwanese trees and the description of some ectomycorrhizal types. Trees, 8(5), 237-253.				Hui Sun			Taiwan	1988-11	24	121																																							Aleurites montana			AM; no others			other
10431	10.1007/BF00196628	Haug, I., Weber, R., Oberwinkler, F., & Tschen, J. (1994). The mycorrhizal status of Taiwanese trees and the description of some ectomycorrhizal types. Trees, 8(5), 237-253.				Tainan			Taiwan	1988-11	22.9	120.3																																							Alstonia scholaris			AM; no others			other
10432	10.1007/BF00196628	Haug, I., Weber, R., Oberwinkler, F., & Tschen, J. (1994). The mycorrhizal status of Taiwanese trees and the description of some ectomycorrhizal types. Trees, 8(5), 237-253.				Hui Sun			Taiwan	1988-11	24	121																																							Annona montana			AM; no others			other
10433	10.1007/BF00196628	Haug, I., Weber, R., Oberwinkler, F., & Tschen, J. (1994). The mycorrhizal status of Taiwanese trees and the description of some ectomycorrhizal types. Trees, 8(5), 237-253.				Kenting National Park			Taiwan	1988-11	21.9	120.7																																							Antidesma montanum			AM; no others			other
10434	10.1007/BF00196628	Haug, I., Weber, R., Oberwinkler, F., & Tschen, J. (1994). The mycorrhizal status of Taiwanese trees and the description of some ectomycorrhizal types. Trees, 8(5), 237-253.				Kenting National Park			Taiwan	1988-11	21.9	120.7																																							Araucaria columnaris			AM; no others			other
10435	10.1007/BF00196628	Haug, I., Weber, R., Oberwinkler, F., & Tschen, J. (1994). The mycorrhizal status of Taiwanese trees and the description of some ectomycorrhizal types. Trees, 8(5), 237-253.				Tainan			Taiwan	1988-11	22.9	120.3																																							Artocarpus altilis			AM; no others			other
10436	10.1007/BF00196628	Haug, I., Weber, R., Oberwinkler, F., & Tschen, J. (1994). The mycorrhizal status of Taiwanese trees and the description of some ectomycorrhizal types. Trees, 8(5), 237-253.				Tainan			Taiwan	1988-11	22.9	120.3																																							Artocarpus heterophyllus			non-mycorrhizal (checked for all types)			other											Leho Tedersoo	probably AM
10437	10.1007/BF00196628	Haug, I., Weber, R., Oberwinkler, F., & Tschen, J. (1994). The mycorrhizal status of Taiwanese trees and the description of some ectomycorrhizal types. Trees, 8(5), 237-253.				Kenting National Park			Taiwan	1988-11	21.9	120.7																																							Barringtonia asiatica			non-mycorrhizal (checked for all types)			other											Leho Tedersoo	probably AM
10438	10.1007/BF00196628	Haug, I., Weber, R., Oberwinkler, F., & Tschen, J. (1994). The mycorrhizal status of Taiwanese trees and the description of some ectomycorrhizal types. Trees, 8(5), 237-253.				Kenting National Park			Taiwan	1988-11	21.9	120.7																																							Barringtonia racemosa			non-mycorrhizal (checked for all types)			other											Leho Tedersoo	probably AM
10439	10.1007/BF00196628	Haug, I., Weber, R., Oberwinkler, F., & Tschen, J. (1994). The mycorrhizal status of Taiwanese trees and the description of some ectomycorrhizal types. Trees, 8(5), 237-253.				Kenting National Park			Taiwan	1988-11	21.9	120.7																																							Bauhinia variegata var. candida			AM; no others			other
10440	10.1007/BF00196628	Haug, I., Weber, R., Oberwinkler, F., & Tschen, J. (1994). The mycorrhizal status of Taiwanese trees and the description of some ectomycorrhizal types. Trees, 8(5), 237-253.				Hui Sun			Taiwan	1988-11	24	121																																							Beilschmiedia erythrophloia			AM; no others			other
10441	10.1007/BF00196628	Haug, I., Weber, R., Oberwinkler, F., & Tschen, J. (1994). The mycorrhizal status of Taiwanese trees and the description of some ectomycorrhizal types. Trees, 8(5), 237-253.				Hui Sun			Taiwan	1988-11	24	121																																							Bischofia javanica			AM; no others			other
10442	10.1007/BF00196628	Haug, I., Weber, R., Oberwinkler, F., & Tschen, J. (1994). The mycorrhizal status of Taiwanese trees and the description of some ectomycorrhizal types. Trees, 8(5), 237-253.				Kenting National Park			Taiwan	1988-11	21.9	120.7																																							Bischofia javanica			AM; no others			other
10443	10.1007/BF00196628	Haug, I., Weber, R., Oberwinkler, F., & Tschen, J. (1994). The mycorrhizal status of Taiwanese trees and the description of some ectomycorrhizal types. Trees, 8(5), 237-253.				Tainan			Taiwan	1988-11	22.9	120.3																																							Bischofia javanica			AM; no others			other
10444	10.1007/BF00196628	Haug, I., Weber, R., Oberwinkler, F., & Tschen, J. (1994). The mycorrhizal status of Taiwanese trees and the description of some ectomycorrhizal types. Trees, 8(5), 237-253.				Tainan			Taiwan	1988-11	22.9	120.3																																							Bombax ceiba			non-mycorrhizal (checked for all types)			other											Leho Tedersoo	probably AM
10445	10.1007/BF00196628	Haug, I., Weber, R., Oberwinkler, F., & Tschen, J. (1994). The mycorrhizal status of Taiwanese trees and the description of some ectomycorrhizal types. Trees, 8(5), 237-253.				Kenting National Park			Taiwan	1988-11	21.9	120.7																																							Caesalpinia crista			AM; no others			other
10446	10.1007/BF00196628	Haug, I., Weber, R., Oberwinkler, F., & Tschen, J. (1994). The mycorrhizal status of Taiwanese trees and the description of some ectomycorrhizal types. Trees, 8(5), 237-253.				Chin Shan			Taiwan	1988-11	24	121																																							Calocedrus formosana			AM; no others			other
10447	10.1007/BF00196628	Haug, I., Weber, R., Oberwinkler, F., & Tschen, J. (1994). The mycorrhizal status of Taiwanese trees and the description of some ectomycorrhizal types. Trees, 8(5), 237-253.				Hui Sun			Taiwan	1988-11	24	121																																							Calocedrus formosana			AM; no others			other
10448	10.1007/BF00196628	Haug, I., Weber, R., Oberwinkler, F., & Tschen, J. (1994). The mycorrhizal status of Taiwanese trees and the description of some ectomycorrhizal types. Trees, 8(5), 237-253.				Tainan			Taiwan	1988-11	22.9	120.3																																							Camptotheca acuminata			AM; no others			other
10449	10.1007/BF00196628	Haug, I., Weber, R., Oberwinkler, F., & Tschen, J. (1994). The mycorrhizal status of Taiwanese trees and the description of some ectomycorrhizal types. Trees, 8(5), 237-253.				Tainan			Taiwan	1988-11	22.9	120.3																																							Cassia fistula			AM; no others			other
10450	10.1007/BF00196628	Haug, I., Weber, R., Oberwinkler, F., & Tschen, J. (1994). The mycorrhizal status of Taiwanese trees and the description of some ectomycorrhizal types. Trees, 8(5), 237-253.				Tainan			Taiwan	1988-11	22.9	120.3																																							Senna siamea			AM; no others			other
10451	10.1007/BF00196628	Haug, I., Weber, R., Oberwinkler, F., & Tschen, J. (1994). The mycorrhizal status of Taiwanese trees and the description of some ectomycorrhizal types. Trees, 8(5), 237-253.				Tainan			Taiwan	1988-11	22.9	120.3																																							Senna surattensis			AM; no others			other
10452	10.1007/BF00196628	Haug, I., Weber, R., Oberwinkler, F., & Tschen, J. (1994). The mycorrhizal status of Taiwanese trees and the description of some ectomycorrhizal types. Trees, 8(5), 237-253.				Hui Sun			Taiwan	1988-11	24	121																																							Castanopsis borneensis			EcM; no others			other
10453	10.1007/BF00196628	Haug, I., Weber, R., Oberwinkler, F., & Tschen, J. (1994). The mycorrhizal status of Taiwanese trees and the description of some ectomycorrhizal types. Trees, 8(5), 237-253.				Da She Mountains			Taiwan	1988-11	23	120.8																																							Castanopsis carlesii			EcM; no others			other
10454	10.1007/BF00196628	Haug, I., Weber, R., Oberwinkler, F., & Tschen, J. (1994). The mycorrhizal status of Taiwanese trees and the description of some ectomycorrhizal types. Trees, 8(5), 237-253.				Chin Shan			Taiwan	1988-11	24	121																																							Castanopsis hystrix			EcM; no others			other
10455	10.1007/BF00196628	Haug, I., Weber, R., Oberwinkler, F., & Tschen, J. (1994). The mycorrhizal status of Taiwanese trees and the description of some ectomycorrhizal types. Trees, 8(5), 237-253.				Kenting National Park			Taiwan	1988-11	21.9	120.7																																							Casuarina equisetifolia			AM; no others			other
10456	10.1007/BF00196628	Haug, I., Weber, R., Oberwinkler, F., & Tschen, J. (1994). The mycorrhizal status of Taiwanese trees and the description of some ectomycorrhizal types. Trees, 8(5), 237-253.				Hui Sun			Taiwan	1988-11	24	121																																							Celtis tetrandra			non-mycorrhizal (checked for all types)			other											Leho Tedersoo	probably AM
10457	10.1007/BF00196628	Haug, I., Weber, R., Oberwinkler, F., & Tschen, J. (1994). The mycorrhizal status of Taiwanese trees and the description of some ectomycorrhizal types. Trees, 8(5), 237-253.				Kenting National Park			Taiwan	1988-11	21.9	120.7																																							Cerbera manghas			AM; no others			other
10458	10.1007/BF00196628	Haug, I., Weber, R., Oberwinkler, F., & Tschen, J. (1994). The mycorrhizal status of Taiwanese trees and the description of some ectomycorrhizal types. Trees, 8(5), 237-253.				Da She Mountains			Taiwan	1988-11	23	120.8																																							Chamaecyparis formosensis			AM; no others			other
10459	10.1007/BF00196628	Haug, I., Weber, R., Oberwinkler, F., & Tschen, J. (1994). The mycorrhizal status of Taiwanese trees and the description of some ectomycorrhizal types. Trees, 8(5), 237-253.				Hui Sun			Taiwan	1988-11	24	121																																							Chamaecyparis formosensis			AM; no others			other
10460	10.1007/BF00196628	Haug, I., Weber, R., Oberwinkler, F., & Tschen, J. (1994). The mycorrhizal status of Taiwanese trees and the description of some ectomycorrhizal types. Trees, 8(5), 237-253.				Hui Sun			Taiwan	1988-11	24	121																																							Chamaecyparis obtusa			AM; no others			other
10461	10.1007/BF00196628	Haug, I., Weber, R., Oberwinkler, F., & Tschen, J. (1994). The mycorrhizal status of Taiwanese trees and the description of some ectomycorrhizal types. Trees, 8(5), 237-253.				Tainan			Taiwan	1988-11	22.9	120.3																																							Cinnamomum camphora			non-mycorrhizal (checked for all types)			other											Leho Tedersoo	probably AM
10462	10.1007/BF00196628	Haug, I., Weber, R., Oberwinkler, F., & Tschen, J. (1994). The mycorrhizal status of Taiwanese trees and the description of some ectomycorrhizal types. Trees, 8(5), 237-253.				Hui Sun			Taiwan	1988-11	24	121																																							Cinnamomum subavenium			AM; no others			other
10463	10.1007/BF00196628	Haug, I., Weber, R., Oberwinkler, F., & Tschen, J. (1994). The mycorrhizal status of Taiwanese trees and the description of some ectomycorrhizal types. Trees, 8(5), 237-253.				Kenting National Park			Taiwan	1988-11	21.9	120.7																																							Cinnamomum reticulatum			AM; no others			other
10464	10.1007/BF00196628	Haug, I., Weber, R., Oberwinkler, F., & Tschen, J. (1994). The mycorrhizal status of Taiwanese trees and the description of some ectomycorrhizal types. Trees, 8(5), 237-253.				Tainan			Taiwan	1988-11	22.9	120.3																																							Citrus			AM; no others			other
10465	10.1007/BF00196628	Haug, I., Weber, R., Oberwinkler, F., & Tschen, J. (1994). The mycorrhizal status of Taiwanese trees and the description of some ectomycorrhizal types. Trees, 8(5), 237-253.				Tainan			Taiwan	1988-11	22.9	120.3																																							Coffea arabica			non-mycorrhizal (checked for all types)			other											Leho Tedersoo	probably AM
10466	10.1007/BF00196628	Haug, I., Weber, R., Oberwinkler, F., & Tschen, J. (1994). The mycorrhizal status of Taiwanese trees and the description of some ectomycorrhizal types. Trees, 8(5), 237-253.				Hui Sun			Taiwan	1988-11	24	121																																							Cunninghamia lanceolata			AM; no others			other
10467	10.1007/BF00196628	Haug, I., Weber, R., Oberwinkler, F., & Tschen, J. (1994). The mycorrhizal status of Taiwanese trees and the description of some ectomycorrhizal types. Trees, 8(5), 237-253.				Hui Sun			Taiwan	1988-11	24	121																																							Quercus glauca			EcM; no others			other
10468	10.1007/BF00196628	Haug, I., Weber, R., Oberwinkler, F., & Tschen, J. (1994). The mycorrhizal status of Taiwanese trees and the description of some ectomycorrhizal types. Trees, 8(5), 237-253.				Da She Mountains			Taiwan	1988-11	23	120.8																																							Quercus morii			EcM; no others			other
10469	10.1007/BF00196628	Haug, I., Weber, R., Oberwinkler, F., & Tschen, J. (1994). The mycorrhizal status of Taiwanese trees and the description of some ectomycorrhizal types. Trees, 8(5), 237-253.				Hui Sun			Taiwan	1988-11	24	121																																							Daphniphyllum glaucescens			AM; no others			other
10470	10.1007/BF00196628	Haug, I., Weber, R., Oberwinkler, F., & Tschen, J. (1994). The mycorrhizal status of Taiwanese trees and the description of some ectomycorrhizal types. Trees, 8(5), 237-253.				Tainan			Taiwan	1988-11	22.9	120.3																																							Delonix regia			AM; no others			other
10471	10.1007/BF00196628	Haug, I., Weber, R., Oberwinkler, F., & Tschen, J. (1994). The mycorrhizal status of Taiwanese trees and the description of some ectomycorrhizal types. Trees, 8(5), 237-253.				Hui Sun			Taiwan	1988-11	24	121																																							Diospyros eriantha			AM; no others			other
10472	10.1007/BF00196628	Haug, I., Weber, R., Oberwinkler, F., & Tschen, J. (1994). The mycorrhizal status of Taiwanese trees and the description of some ectomycorrhizal types. Trees, 8(5), 237-253.				Kenting National Park			Taiwan	1988-11	21.9	120.7																																							Diospyros maritima			AM; no others			other
10473	10.1007/BF00196628	Haug, I., Weber, R., Oberwinkler, F., & Tschen, J. (1994). The mycorrhizal status of Taiwanese trees and the description of some ectomycorrhizal types. Trees, 8(5), 237-253.				Chin Shan			Taiwan	1988-11	24	121																																							Elaeocarpus japonicus			EcM; no others			other											Leho Tedersoo	incorrect report
10474	10.1007/BF00196628	Haug, I., Weber, R., Oberwinkler, F., & Tschen, J. (1994). The mycorrhizal status of Taiwanese trees and the description of some ectomycorrhizal types. Trees, 8(5), 237-253.				Hui Sun			Taiwan	1988-11	24	121																																							Elaeocarpus sylvestris			EcM; no others			other											Leho Tedersoo	incorrect report
10475	10.1007/BF00196628	Haug, I., Weber, R., Oberwinkler, F., & Tschen, J. (1994). The mycorrhizal status of Taiwanese trees and the description of some ectomycorrhizal types. Trees, 8(5), 237-253.				Chin Shan			Taiwan	1988-11	24	121																																							Engelhardtia roxburghiana			EcM; no others			other
10476	10.1007/BF00196628	Haug, I., Weber, R., Oberwinkler, F., & Tschen, J. (1994). The mycorrhizal status of Taiwanese trees and the description of some ectomycorrhizal types. Trees, 8(5), 237-253.				Hui Sun			Taiwan	1988-11	24	121																																							Engelhardtia roxburghiana			EcM; no others			other
10477	10.1007/BF00196628	Haug, I., Weber, R., Oberwinkler, F., & Tschen, J. (1994). The mycorrhizal status of Taiwanese trees and the description of some ectomycorrhizal types. Trees, 8(5), 237-253.				Kenting National Park			Taiwan	1988-11	21.9	120.7																																							Erythrina variegata			AM; no others			other
10478	10.1007/BF00196628	Haug, I., Weber, R., Oberwinkler, F., & Tschen, J. (1994). The mycorrhizal status of Taiwanese trees and the description of some ectomycorrhizal types. Trees, 8(5), 237-253.				Tainan			Taiwan	1988-11	22.9	120.3																																							Dimocarpus longan			AM; no others			other
10479	10.1007/BF00196628	Haug, I., Weber, R., Oberwinkler, F., & Tschen, J. (1994). The mycorrhizal status of Taiwanese trees and the description of some ectomycorrhizal types. Trees, 8(5), 237-253.				Hui Sun			Taiwan	1988-11	24	121																																							Eustigma oblongifolium			AM; no others			other
10480	10.1007/BF00196628	Haug, I., Weber, R., Oberwinkler, F., & Tschen, J. (1994). The mycorrhizal status of Taiwanese trees and the description of some ectomycorrhizal types. Trees, 8(5), 237-253.				Hui Sun			Taiwan	1988-11	24	121																																							Ficus ampelas			non-mycorrhizal (checked for all types)			other											Leho Tedersoo	probably AM
10481	10.1007/BF00196628	Haug, I., Weber, R., Oberwinkler, F., & Tschen, J. (1994). The mycorrhizal status of Taiwanese trees and the description of some ectomycorrhizal types. Trees, 8(5), 237-253.				Hui Sun			Taiwan	1988-11	24	121																																							Fraxinus griffithii			AM; no others			other
10482	10.1007/BF00196628	Haug, I., Weber, R., Oberwinkler, F., & Tschen, J. (1994). The mycorrhizal status of Taiwanese trees and the description of some ectomycorrhizal types. Trees, 8(5), 237-253.				Tainan			Taiwan	1988-11	22.9	120.3																																							Fraxinus griffithii			AM; no others			other
10483	10.1007/BF00196628	Haug, I., Weber, R., Oberwinkler, F., & Tschen, J. (1994). The mycorrhizal status of Taiwanese trees and the description of some ectomycorrhizal types. Trees, 8(5), 237-253.				Hui Sun			Taiwan	1988-11	24	121																																							Fraxinus insularis			AM; no others			other
10484	10.1007/BF00196628	Haug, I., Weber, R., Oberwinkler, F., & Tschen, J. (1994). The mycorrhizal status of Taiwanese trees and the description of some ectomycorrhizal types. Trees, 8(5), 237-253.				Kenting National Park			Taiwan	1988-11	21.9	120.7																																							Garcinia subelliptica			AM; no others			other
10485	10.1007/BF00196628	Haug, I., Weber, R., Oberwinkler, F., & Tschen, J. (1994). The mycorrhizal status of Taiwanese trees and the description of some ectomycorrhizal types. Trees, 8(5), 237-253.				Hui Sun			Taiwan	1988-11	24	121																																							Gardenia jasminoides			AM; no others			other
10486	10.1007/BF00196628	Haug, I., Weber, R., Oberwinkler, F., & Tschen, J. (1994). The mycorrhizal status of Taiwanese trees and the description of some ectomycorrhizal types. Trees, 8(5), 237-253.				Kenting National Park			Taiwan	1988-11	21.9	120.7																																							Suregada aequorea			AM; no others			other
10487	10.1007/BF00196628	Haug, I., Weber, R., Oberwinkler, F., & Tschen, J. (1994). The mycorrhizal status of Taiwanese trees and the description of some ectomycorrhizal types. Trees, 8(5), 237-253.				Kenting National Park			Taiwan	1988-11	21.9	120.7																																							Gleditsia			AM; no others			other
10488	10.1007/BF00196628	Haug, I., Weber, R., Oberwinkler, F., & Tschen, J. (1994). The mycorrhizal status of Taiwanese trees and the description of some ectomycorrhizal types. Trees, 8(5), 237-253.				Hui Sun			Taiwan	1988-11	24	121																																							Glochidion zeylanicum			AM; no others			other
10489	10.1007/BF00196628	Haug, I., Weber, R., Oberwinkler, F., & Tschen, J. (1994). The mycorrhizal status of Taiwanese trees and the description of some ectomycorrhizal types. Trees, 8(5), 237-253.				Hui Sun			Taiwan	1988-11	24	121																																							Gordonia axillaris			AM; no others			other
10490	10.1007/BF00196628	Haug, I., Weber, R., Oberwinkler, F., & Tschen, J. (1994). The mycorrhizal status of Taiwanese trees and the description of some ectomycorrhizal types. Trees, 8(5), 237-253.				Kenting National Park			Taiwan	1988-11	21.9	120.7																																							Hibiscus tiliaceus			AM; no others			other
10491	10.1007/BF00196628	Haug, I., Weber, R., Oberwinkler, F., & Tschen, J. (1994). The mycorrhizal status of Taiwanese trees and the description of some ectomycorrhizal types. Trees, 8(5), 237-253.				Da She Mountains			Taiwan	1988-11	23	120.8																																							Juniperus formosana			AM; no others			other
10492	10.1007/BF00196628	Haug, I., Weber, R., Oberwinkler, F., & Tschen, J. (1994). The mycorrhizal status of Taiwanese trees and the description of some ectomycorrhizal types. Trees, 8(5), 237-253.				Hui Sun			Taiwan	1988-11	24	121																																							Lagerstroemia subcostata			AM; no others			other
10493	10.1007/BF00196628	Haug, I., Weber, R., Oberwinkler, F., & Tschen, J. (1994). The mycorrhizal status of Taiwanese trees and the description of some ectomycorrhizal types. Trees, 8(5), 237-253.				Hui Sun			Taiwan	1988-11	24	121																																							Dendrocnide meyeniana			AM; no others			other
10494	10.1007/BF00196628	Haug, I., Weber, R., Oberwinkler, F., & Tschen, J. (1994). The mycorrhizal status of Taiwanese trees and the description of some ectomycorrhizal types. Trees, 8(5), 237-253.				Kenting National Park			Taiwan	1988-11	21.9	120.7																																							Leucaena leucocephala			AM; no others			other
10495	10.1007/BF00196628	Haug, I., Weber, R., Oberwinkler, F., & Tschen, J. (1994). The mycorrhizal status of Taiwanese trees and the description of some ectomycorrhizal types. Trees, 8(5), 237-253.				Hui Sun			Taiwan	1988-11	24	121																																							Liquidambar formosana			AM; no others			other
10496	10.1007/BF00196628	Haug, I., Weber, R., Oberwinkler, F., & Tschen, J. (1994). The mycorrhizal status of Taiwanese trees and the description of some ectomycorrhizal types. Trees, 8(5), 237-253.				Tainan			Taiwan	1988-11	22.9	120.3																																							Litchi chinensis			non-mycorrhizal (checked for all types)			other											Leho Tedersoo	probably AM
10497	10.1007/BF00196628	Haug, I., Weber, R., Oberwinkler, F., & Tschen, J. (1994). The mycorrhizal status of Taiwanese trees and the description of some ectomycorrhizal types. Trees, 8(5), 237-253.				Da She Mountains			Taiwan	1988-11	23	120.8																																							Lithocarpus amygdalifolius			EcM; no others			other
10498	10.1007/BF00196628	Haug, I., Weber, R., Oberwinkler, F., & Tschen, J. (1994). The mycorrhizal status of Taiwanese trees and the description of some ectomycorrhizal types. Trees, 8(5), 237-253.				Hui Sun			Taiwan	1988-11	24	121																																							Litsea cubeba			AM; no others			other
10499	10.1007/BF00196628	Haug, I., Weber, R., Oberwinkler, F., & Tschen, J. (1994). The mycorrhizal status of Taiwanese trees and the description of some ectomycorrhizal types. Trees, 8(5), 237-253.				Hui Sun			Taiwan	1988-11	24	121																																							Litsea hypophaea			AM; no others			other
10500	10.1007/BF00196628	Haug, I., Weber, R., Oberwinkler, F., & Tschen, J. (1994). The mycorrhizal status of Taiwanese trees and the description of some ectomycorrhizal types. Trees, 8(5), 237-253.				Tainan			Taiwan	1988-11	22.9	120.3																																							Macadamia ternifolia			AM; no others			other
10501	10.1007/BF00196628	Haug, I., Weber, R., Oberwinkler, F., & Tschen, J. (1994). The mycorrhizal status of Taiwanese trees and the description of some ectomycorrhizal types. Trees, 8(5), 237-253.				Tainan			Taiwan	1988-11	22.9	120.3																																							Macaranga tanarius			AM; no others			other
10502	10.1007/BF00196628	Haug, I., Weber, R., Oberwinkler, F., & Tschen, J. (1994). The mycorrhizal status of Taiwanese trees and the description of some ectomycorrhizal types. Trees, 8(5), 237-253.				Hui Sun			Taiwan	1988-11	24	121																																							Machilus japonica var. kusanoi			AM; no others			other
10503	10.1007/BF00196628	Haug, I., Weber, R., Oberwinkler, F., & Tschen, J. (1994). The mycorrhizal status of Taiwanese trees and the description of some ectomycorrhizal types. Trees, 8(5), 237-253.				Hui Sun			Taiwan	1988-11	24	121																																							Mallotus paniculatus			AM; no others			other
10504	10.1007/BF00196628	Haug, I., Weber, R., Oberwinkler, F., & Tschen, J. (1994). The mycorrhizal status of Taiwanese trees and the description of some ectomycorrhizal types. Trees, 8(5), 237-253.				Kenting National Park			Taiwan	1988-11	21.9	120.7																																							Mallotus paniculatus			AM; no others			other
10505	10.1007/BF00196628	Haug, I., Weber, R., Oberwinkler, F., & Tschen, J. (1994). The mycorrhizal status of Taiwanese trees and the description of some ectomycorrhizal types. Trees, 8(5), 237-253.				Hui Sun			Taiwan	1988-11	24	121																																							Mallotus philippensis			AM; no others			other
10506	10.1007/BF00196628	Haug, I., Weber, R., Oberwinkler, F., & Tschen, J. (1994). The mycorrhizal status of Taiwanese trees and the description of some ectomycorrhizal types. Trees, 8(5), 237-253.				Tainan			Taiwan	1988-11	22.9	120.3																																							Mangifera indica			AM; no others			other
10507	10.1007/BF00196628	Haug, I., Weber, R., Oberwinkler, F., & Tschen, J. (1994). The mycorrhizal status of Taiwanese trees and the description of some ectomycorrhizal types. Trees, 8(5), 237-253.				Hui Sun			Taiwan	1988-11	24	121																																							Melia azedarach			AM; no others			other
10508	10.1007/BF00196628	Haug, I., Weber, R., Oberwinkler, F., & Tschen, J. (1994). The mycorrhizal status of Taiwanese trees and the description of some ectomycorrhizal types. Trees, 8(5), 237-253.				Tainan			Taiwan	1988-11	22.9	120.3																																							Melia azedarach			AM; no others			other
10509	10.1007/BF00196628	Haug, I., Weber, R., Oberwinkler, F., & Tschen, J. (1994). The mycorrhizal status of Taiwanese trees and the description of some ectomycorrhizal types. Trees, 8(5), 237-253.				Hui Sun			Taiwan	1988-11	24	121																																							Meliosma rhoifolia			AM; no others			other
10510	10.1007/BF00196628	Haug, I., Weber, R., Oberwinkler, F., & Tschen, J. (1994). The mycorrhizal status of Taiwanese trees and the description of some ectomycorrhizal types. Trees, 8(5), 237-253.				Tainan			Taiwan	1988-11	22.9	120.3																																							Michelia alba			AM; no others			other
10511	10.1007/BF00196628	Haug, I., Weber, R., Oberwinkler, F., & Tschen, J. (1994). The mycorrhizal status of Taiwanese trees and the description of some ectomycorrhizal types. Trees, 8(5), 237-253.				Kenting National Park			Taiwan	1988-11	21.9	120.7																																							Morinda citrifolia			AM; no others			other
10512	10.1007/BF00196628	Haug, I., Weber, R., Oberwinkler, F., & Tschen, J. (1994). The mycorrhizal status of Taiwanese trees and the description of some ectomycorrhizal types. Trees, 8(5), 237-253.				Hui Sun			Taiwan	1988-11	24	121																																							Murraya euchrestifolia			AM; no others			other
10513	10.1007/BF00196628	Haug, I., Weber, R., Oberwinkler, F., & Tschen, J. (1994). The mycorrhizal status of Taiwanese trees and the description of some ectomycorrhizal types. Trees, 8(5), 237-253.				Hui Sun			Taiwan	1988-11	24	121																																							Murraya paniculata			AM; no others			other
10514	10.1007/BF00196628	Haug, I., Weber, R., Oberwinkler, F., & Tschen, J. (1994). The mycorrhizal status of Taiwanese trees and the description of some ectomycorrhizal types. Trees, 8(5), 237-253.				Kenting National Park			Taiwan	1988-11	21.9	120.7																																							Myrica adenophora			non-mycorrhizal (checked for all types)			other
10515	10.1007/BF00196628	Haug, I., Weber, R., Oberwinkler, F., & Tschen, J. (1994). The mycorrhizal status of Taiwanese trees and the description of some ectomycorrhizal types. Trees, 8(5), 237-253.				Tainan			Taiwan	1988-11	22.9	120.3																																							Pachira aquatica			AM; no others			other
10516	10.1007/BF00196628	Haug, I., Weber, R., Oberwinkler, F., & Tschen, J. (1994). The mycorrhizal status of Taiwanese trees and the description of some ectomycorrhizal types. Trees, 8(5), 237-253.				Hui Sun			Taiwan	1988-11	24	121																																							Lithocarpus brevicaudatus			EcM; no others			other
10517	10.1007/BF00196628	Haug, I., Weber, R., Oberwinkler, F., & Tschen, J. (1994). The mycorrhizal status of Taiwanese trees and the description of some ectomycorrhizal types. Trees, 8(5), 237-253.				Chin Shan			Taiwan	1988-11	24	121																																							Lithocarpus glaber			EcM; no others			other
10518	10.1007/BF00196628	Haug, I., Weber, R., Oberwinkler, F., & Tschen, J. (1994). The mycorrhizal status of Taiwanese trees and the description of some ectomycorrhizal types. Trees, 8(5), 237-253.				Hui Sun			Taiwan	1988-11	24	121																																							Pasania rhombocarpa			EcM; no others			other
10519	10.1007/BF00196628	Haug, I., Weber, R., Oberwinkler, F., & Tschen, J. (1994). The mycorrhizal status of Taiwanese trees and the description of some ectomycorrhizal types. Trees, 8(5), 237-253.				Tainan			Taiwan	1988-11	22.9	120.3																																							Persea americana			non-mycorrhizal (checked for all types)			other											Leho Tedersoo	probably AM
10520	10.1007/BF00196628	Haug, I., Weber, R., Oberwinkler, F., & Tschen, J. (1994). The mycorrhizal status of Taiwanese trees and the description of some ectomycorrhizal types. Trees, 8(5), 237-253.				Da She Mountains			Taiwan	1988-11	23	120.8																																							Picea morrisonicola			EcM; no others			other
10521	10.1007/BF00196628	Haug, I., Weber, R., Oberwinkler, F., & Tschen, J. (1994). The mycorrhizal status of Taiwanese trees and the description of some ectomycorrhizal types. Trees, 8(5), 237-253.				Da She Mountains			Taiwan	1988-11	23	120.8																																							Pinus armandii			EcM; no others			other
10522	10.1007/BF00196628	Haug, I., Weber, R., Oberwinkler, F., & Tschen, J. (1994). The mycorrhizal status of Taiwanese trees and the description of some ectomycorrhizal types. Trees, 8(5), 237-253.				Hui Sun			Taiwan	1988-11	24	121																																							Pinus morrisonicola			EcM; no others			other
10523	10.1007/BF00196628	Haug, I., Weber, R., Oberwinkler, F., & Tschen, J. (1994). The mycorrhizal status of Taiwanese trees and the description of some ectomycorrhizal types. Trees, 8(5), 237-253.				Chin Shan			Taiwan	1988-11	24	121																																							Pinus taiwanensis			EcM; no others			other
10524	10.1007/BF00196628	Haug, I., Weber, R., Oberwinkler, F., & Tschen, J. (1994). The mycorrhizal status of Taiwanese trees and the description of some ectomycorrhizal types. Trees, 8(5), 237-253.				Da She Mountains			Taiwan	1988-11	23	120.8																																							Pinus taiwanensis			EcM; no others			other
10525	10.1007/BF00196628	Haug, I., Weber, R., Oberwinkler, F., & Tschen, J. (1994). The mycorrhizal status of Taiwanese trees and the description of some ectomycorrhizal types. Trees, 8(5), 237-253.				Hui Sun			Taiwan	1988-11	24	121																																							Pinus taiwanensis			EcM; no others			other
10526	10.1007/BF00196628	Haug, I., Weber, R., Oberwinkler, F., & Tschen, J. (1994). The mycorrhizal status of Taiwanese trees and the description of some ectomycorrhizal types. Trees, 8(5), 237-253.				Kenting National Park			Taiwan	1988-11	21.9	120.7																																							Pisonia umbellifera			AM; no others			other
10527	10.1007/BF00196628	Haug, I., Weber, R., Oberwinkler, F., & Tschen, J. (1994). The mycorrhizal status of Taiwanese trees and the description of some ectomycorrhizal types. Trees, 8(5), 237-253.				Kenting National Park			Taiwan	1988-11	21.9	120.7																																							Pittosporum pentandrum			AM; no others			other
10528	10.1007/BF00196628	Haug, I., Weber, R., Oberwinkler, F., & Tschen, J. (1994). The mycorrhizal status of Taiwanese trees and the description of some ectomycorrhizal types. Trees, 8(5), 237-253.				Kenting National Park			Taiwan	1988-11	21.9	120.7																																							Planchonella obovata			AM; no others			other
10529	10.1007/BF00196628	Haug, I., Weber, R., Oberwinkler, F., & Tschen, J. (1994). The mycorrhizal status of Taiwanese trees and the description of some ectomycorrhizal types. Trees, 8(5), 237-253.				Kenting National Park			Taiwan	1988-11	21.9	120.7																																							Podocarpus macrophyllus			AM; no others			other
10530	10.1007/BF00196628	Haug, I., Weber, R., Oberwinkler, F., & Tschen, J. (1994). The mycorrhizal status of Taiwanese trees and the description of some ectomycorrhizal types. Trees, 8(5), 237-253.				Tainan			Taiwan	1988-11	22.9	120.3																																							Nageia formosensis			AM; no others			other
10531	10.1007/BF00196628	Haug, I., Weber, R., Oberwinkler, F., & Tschen, J. (1994). The mycorrhizal status of Taiwanese trees and the description of some ectomycorrhizal types. Trees, 8(5), 237-253.				Hui Sun			Taiwan	1988-11	24	121																																							Prunus campanulata			AM; no others			other
10532	10.1007/BF00196628	Haug, I., Weber, R., Oberwinkler, F., & Tschen, J. (1994). The mycorrhizal status of Taiwanese trees and the description of some ectomycorrhizal types. Trees, 8(5), 237-253.				Chin Shan			Taiwan	1988-11	24	121																																							Pseudotsuga sinensis			EcM; no others			other
10533	10.1007/BF00196628	Haug, I., Weber, R., Oberwinkler, F., & Tschen, J. (1994). The mycorrhizal status of Taiwanese trees and the description of some ectomycorrhizal types. Trees, 8(5), 237-253.				Tainan			Taiwan	1988-11	22.9	120.3																																							Pterocarpus dalbergioides			AM; no others			other
10534	10.1007/BF00196628	Haug, I., Weber, R., Oberwinkler, F., & Tschen, J. (1994). The mycorrhizal status of Taiwanese trees and the description of some ectomycorrhizal types. Trees, 8(5), 237-253.				Hui Sun			Taiwan	1988-11	24	121																																							Quercus variabilis			EcM; no others			other
10535	10.1007/BF00196628	Haug, I., Weber, R., Oberwinkler, F., & Tschen, J. (1994). The mycorrhizal status of Taiwanese trees and the description of some ectomycorrhizal types. Trees, 8(5), 237-253.				Kenting National Park			Taiwan	1988-11	21.9	120.7																																							Santalum album			AM; no others			other
10536	10.1007/BF00196628	Haug, I., Weber, R., Oberwinkler, F., & Tschen, J. (1994). The mycorrhizal status of Taiwanese trees and the description of some ectomycorrhizal types. Trees, 8(5), 237-253.				Hui Sun			Taiwan	1988-11	24	121																																							Sapindus mukorossi			AM; no others			other
10537	10.1007/BF00196628	Haug, I., Weber, R., Oberwinkler, F., & Tschen, J. (1994). The mycorrhizal status of Taiwanese trees and the description of some ectomycorrhizal types. Trees, 8(5), 237-253.				Tainan			Taiwan	1988-11	22.9	120.3																																							Schefflera heptaphylla			AM; no others			other
10538	10.1007/BF00196628	Haug, I., Weber, R., Oberwinkler, F., & Tschen, J. (1994). The mycorrhizal status of Taiwanese trees and the description of some ectomycorrhizal types. Trees, 8(5), 237-253.				Chin Shan			Taiwan	1988-11	24	121																																							Schima superba			AM; no others			other
10539	10.1007/BF00196628	Haug, I., Weber, R., Oberwinkler, F., & Tschen, J. (1994). The mycorrhizal status of Taiwanese trees and the description of some ectomycorrhizal types. Trees, 8(5), 237-253.				Tainan			Taiwan	1988-11	22.9	120.3																																							Sterculia nobilis			non-mycorrhizal (checked for all types)			other											Leho Tedersoo	probably AM
10540	10.1007/BF00196628	Haug, I., Weber, R., Oberwinkler, F., & Tschen, J. (1994). The mycorrhizal status of Taiwanese trees and the description of some ectomycorrhizal types. Trees, 8(5), 237-253.				Hui Sun			Taiwan	1988-11	24	121																																							Styrax formosanus			AM; no others			other
10541	10.1007/BF00196628	Haug, I., Weber, R., Oberwinkler, F., & Tschen, J. (1994). The mycorrhizal status of Taiwanese trees and the description of some ectomycorrhizal types. Trees, 8(5), 237-253.				Tainan			Taiwan	1988-11	22.9	120.3																																							Swietenia macrophylla			AM; no others			other
10542	10.1007/BF00196628	Haug, I., Weber, R., Oberwinkler, F., & Tschen, J. (1994). The mycorrhizal status of Taiwanese trees and the description of some ectomycorrhizal types. Trees, 8(5), 237-253.				Tainan			Taiwan	1988-11	22.9	120.3																																							Swietenia mahagoni			AM; no others			other
10543	10.1007/BF00196628	Haug, I., Weber, R., Oberwinkler, F., & Tschen, J. (1994). The mycorrhizal status of Taiwanese trees and the description of some ectomycorrhizal types. Trees, 8(5), 237-253.				Tainan			Taiwan	1988-11	22.9	120.3																																							Syzygium samarangense			AM; no others			other
10544	10.1007/BF00196628	Haug, I., Weber, R., Oberwinkler, F., & Tschen, J. (1994). The mycorrhizal status of Taiwanese trees and the description of some ectomycorrhizal types. Trees, 8(5), 237-253.				Hui Sun			Taiwan	1988-11	24	121																																							Taiwania cryptomerioides			AM; no others			other
10545	10.1007/BF00196628	Haug, I., Weber, R., Oberwinkler, F., & Tschen, J. (1994). The mycorrhizal status of Taiwanese trees and the description of some ectomycorrhizal types. Trees, 8(5), 237-253.				Tainan			Taiwan	1988-11	22.9	120.3																																							Tamarindus indica			non-mycorrhizal (checked for all types)			other											Leho Tedersoo	probably AM
10546	10.1007/BF00196628	Haug, I., Weber, R., Oberwinkler, F., & Tschen, J. (1994). The mycorrhizal status of Taiwanese trees and the description of some ectomycorrhizal types. Trees, 8(5), 237-253.				Tainan			Taiwan	1988-11	22.9	120.3																																							Tectona grandis			AM; no others			other
10547	10.1007/BF00196628	Haug, I., Weber, R., Oberwinkler, F., & Tschen, J. (1994). The mycorrhizal status of Taiwanese trees and the description of some ectomycorrhizal types. Trees, 8(5), 237-253.				Tainan			Taiwan	1988-11	22.9	120.3																																							Platycladus orientalis			AM; no others			other
10548	10.1007/BF00196628	Haug, I., Weber, R., Oberwinkler, F., & Tschen, J. (1994). The mycorrhizal status of Taiwanese trees and the description of some ectomycorrhizal types. Trees, 8(5), 237-253.				Hui Sun			Taiwan	1988-11	24	121																																							Trema orientalis			non-mycorrhizal (checked for all types)			other											Leho Tedersoo	probably AM
10549	10.1007/BF00196628	Haug, I., Weber, R., Oberwinkler, F., & Tschen, J. (1994). The mycorrhizal status of Taiwanese trees and the description of some ectomycorrhizal types. Trees, 8(5), 237-253.				Da She Mountains			Taiwan	1988-11	23	120.8																																							Tsuga chinensis			EcM; no others			other
10550	10.1007/BF00196628	Haug, I., Weber, R., Oberwinkler, F., & Tschen, J. (1994). The mycorrhizal status of Taiwanese trees and the description of some ectomycorrhizal types. Trees, 8(5), 237-253.				Hui Sun			Taiwan	1988-11	24	121																																							Oreocnide pedunculata			AM; no others			other
10551	10.1007/BF00196628	Haug, I., Weber, R., Oberwinkler, F., & Tschen, J. (1994). The mycorrhizal status of Taiwanese trees and the description of some ectomycorrhizal types. Trees, 8(5), 237-253.				Hui Sun			Taiwan	1988-11	24	121																																							Vitex quinata			AM; no others			other
10552	10.1007/BF00196628	Haug, I., Weber, R., Oberwinkler, F., & Tschen, J. (1994). The mycorrhizal status of Taiwanese trees and the description of some ectomycorrhizal types. Trees, 8(5), 237-253.				Hui Sun			Taiwan	1988-11	24	121																																							Wendlandia uvariifolia			AM; no others			other
10553	10.1007/BF00196628	Haug, I., Weber, R., Oberwinkler, F., & Tschen, J. (1994). The mycorrhizal status of Taiwanese trees and the description of some ectomycorrhizal types. Trees, 8(5), 237-253.				Hui Sun			Taiwan	1988-11	24	121																																							Zelkova serrata			AM; no others			other
10554	10.1007/BF00196628	Haug, I., Weber, R., Oberwinkler, F., & Tschen, J. (1994). The mycorrhizal status of Taiwanese trees and the description of some ectomycorrhizal types. Trees, 8(5), 237-253.				Tainan			Taiwan	1988-11	22.9	120.3																																							Zelkova serrata			AM; no others			other
10555		Hawley, G. L., & Dames, J. F. (2004). Mycorrhizal status of indigenous tree species in a forest biome of the Eastern Cape, South Africa. South African Journal of Science, 100(11), 633-637.							South Africa	2003-12	33.3	-26.52	700																																						Burchellia bubalina			AM; others not addressed			other
10556		Hawley, G. L., & Dames, J. F. (2004). Mycorrhizal status of indigenous tree species in a forest biome of the Eastern Cape, South Africa. South African Journal of Science, 100(11), 633-637.							South Africa	2003-12	33.3	-26.52	700																																						Cassine aethiopica			AM; others not addressed			other
10557		Hawley, G. L., & Dames, J. F. (2004). Mycorrhizal status of indigenous tree species in a forest biome of the Eastern Cape, South Africa. South African Journal of Science, 100(11), 633-637.							South Africa	2003-12	33.3	-26.52	700																																						Cassine papillosa			AM; others not addressed			other
10558		Hawley, G. L., & Dames, J. F. (2004). Mycorrhizal status of indigenous tree species in a forest biome of the Eastern Cape, South Africa. South African Journal of Science, 100(11), 633-637.							South Africa	2003-12	33.3	-26.52	700																																						Diospyros dichrophylla			AM; others not addressed			other
10559		Hawley, G. L., & Dames, J. F. (2004). Mycorrhizal status of indigenous tree species in a forest biome of the Eastern Cape, South Africa. South African Journal of Science, 100(11), 633-637.							South Africa	2003-12	33.3	-26.52	700																																						Diospyros scabrida			AM; others not addressed			other
10560		Hawley, G. L., & Dames, J. F. (2004). Mycorrhizal status of indigenous tree species in a forest biome of the Eastern Cape, South Africa. South African Journal of Science, 100(11), 633-637.							South Africa	2003-12	33.3	-26.52	700																																						Ekebergia capensis			AM; others not addressed			other
10561		Hawley, G. L., & Dames, J. F. (2004). Mycorrhizal status of indigenous tree species in a forest biome of the Eastern Cape, South Africa. South African Journal of Science, 100(11), 633-637.							South Africa	2003-12	33.3	-26.52	700																																						Halleria lucida			AM; others not addressed			other
10562		Hawley, G. L., & Dames, J. F. (2004). Mycorrhizal status of indigenous tree species in a forest biome of the Eastern Cape, South Africa. South African Journal of Science, 100(11), 633-637.							South Africa	2003-12	33.3	-26.52	700																																						Harpephyllum caffrum			AM; others not addressed			other
10563		Hawley, G. L., & Dames, J. F. (2004). Mycorrhizal status of indigenous tree species in a forest biome of the Eastern Cape, South Africa. South African Journal of Science, 100(11), 633-637.							South Africa	2003-12	33.3	-26.52	700																																						Kiggelaria africana			AM; others not addressed			other
10564		Hawley, G. L., & Dames, J. F. (2004). Mycorrhizal status of indigenous tree species in a forest biome of the Eastern Cape, South Africa. South African Journal of Science, 100(11), 633-637.							South Africa	2003-12	33.3	-26.52	700																																						Olea capensis			AM; others not addressed			other
10565		Hawley, G. L., & Dames, J. F. (2004). Mycorrhizal status of indigenous tree species in a forest biome of the Eastern Cape, South Africa. South African Journal of Science, 100(11), 633-637.							South Africa	2003-12	33.3	-26.52	700																																						Podocarpus latifolius			AM; others not addressed			other
10566		Hawley, G. L., & Dames, J. F. (2004). Mycorrhizal status of indigenous tree species in a forest biome of the Eastern Cape, South Africa. South African Journal of Science, 100(11), 633-637.							South Africa	2003-12	33.3	-26.52	700																																						Psoralea pinnata			AM; others not addressed			other
10567		Hawley, G. L., & Dames, J. F. (2004). Mycorrhizal status of indigenous tree species in a forest biome of the Eastern Cape, South Africa. South African Journal of Science, 100(11), 633-637.							South Africa	2003-12	33.3	-26.52	700																																						Rapanea melanophloeos			AM; others not addressed			other
10568		Hawley, G. L., & Dames, J. F. (2004). Mycorrhizal status of indigenous tree species in a forest biome of the Eastern Cape, South Africa. South African Journal of Science, 100(11), 633-637.							South Africa	2003-12	33.3	-26.52	700																																						Rhus chirindensis			AM; others not addressed			other
10569		Hawley, G. L., & Dames, J. F. (2004). Mycorrhizal status of indigenous tree species in a forest biome of the Eastern Cape, South Africa. South African Journal of Science, 100(11), 633-637.							South Africa	2003-12	33.3	-26.52	700																																						Schotia afra			AM; others not addressed			other
10570		Hawley, G. L., & Dames, J. F. (2004). Mycorrhizal status of indigenous tree species in a forest biome of the Eastern Cape, South Africa. South African Journal of Science, 100(11), 633-637.							South Africa	2003-12	33.3	-26.52	700																																						Scolopia mundii			AM; others not addressed			other
10571		Hawley, G. L., & Dames, J. F. (2004). Mycorrhizal status of indigenous tree species in a forest biome of the Eastern Cape, South Africa. South African Journal of Science, 100(11), 633-637.							South Africa	2003-12	33.3	-26.52	700																																						Vepris lanceolata			AM; others not addressed			other
10572	10.1080/153249802317304440	He, X., Mouratov, S., & Steinberger, Y. (2002). Spatial distribution and colonization of arbuscular mycorrhizal fungi under the canopies of desert halophytes. Arid Land Research and Management, 16(2), 149-160.																																																	Artemisia herba-alba			AM; others not addressed	27.7		other (% scale)
10573	10.1080/153249802317304440	He, X., Mouratov, S., & Steinberger, Y. (2002). Spatial distribution and colonization of arbuscular mycorrhizal fungi under the canopies of desert halophytes. Arid Land Research and Management, 16(2), 149-160.																																																	Atriplex halimus			AM; others not addressed	26.1		other (% scale)
10574	10.1080/153249802317304440	He, X., Mouratov, S., & Steinberger, Y. (2002). Spatial distribution and colonization of arbuscular mycorrhizal fungi under the canopies of desert halophytes. Arid Land Research and Management, 16(2), 149-160.																																																	Haloxylon scoparium			AM; others not addressed	23.5		other (% scale)
10575	10.1080/153249802317304440	He, X., Mouratov, S., & Steinberger, Y. (2002). Spatial distribution and colonization of arbuscular mycorrhizal fungi under the canopies of desert halophytes. Arid Land Research and Management, 16(2), 149-160.																																																	Tetraena dumosa			AM; others not addressed	21.3		other (% scale)
10576		Hesselman, H. (1900). Om mykorrhizabildningar hos arktiska växter.						tundra biome	Greenland		69.25	-53.53																																							Harrimanella hypnoides			ErM			other
10577		Hesselman, H. (1900). Om mykorrhizabildningar hos arktiska växter.						tundra biome	Greenland		69.25	-53.53																																							Cassiope tetragona			ErM			other
10578		Hesselman, H. (1900). Om mykorrhizabildningar hos arktiska växter.						tundra biome	Greenland		69.25	-53.53																																							Arnica stricta subalpina			AM; no others			other
10579		Hesselman, H. (1900). Om mykorrhizabildningar hos arktiska växter.						tundra biome	Greenland		69.25	-53.53																																							Loiseleuria procumbens			ErM			other
10580		Hesselman, H. (1900). Om mykorrhizabildningar hos arktiska växter.						tundra biome	Greenland		69.25	-53.53																																							Betula nana			EcM; others not addressed			other
10581		Hesselman, H. (1900). Om mykorrhizabildningar hos arktiska växter.						tundra biome	Greenland		69.25	-53.53																																							Chamorchis alpina			OM			other
10582		Hesselman, H. (1900). Om mykorrhizabildningar hos arktiska växter.						tundra biome	Greenland		69.25	-53.53																																							Diapensia lapponica			ErM			other
10583		Hesselman, H. (1900). Om mykorrhizabildningar hos arktiska växter.						tundra biome	Greenland		69.25	-53.53																																							Dryas octopetala			EcM; others not addressed			other
10584		Hesselman, H. (1900). Om mykorrhizabildningar hos arktiska växter.						tundra biome	Greenland		69.25	-53.53																																							Erigeron compositus			AM; no others			other
10585		Hesselman, H. (1900). Om mykorrhizabildningar hos arktiska växter.						tundra biome	Greenland		69.25	-53.53																																							Erigeron uniflorus			AM; no others			other
10586		Hesselman, H. (1900). Om mykorrhizabildningar hos arktiska växter.						tundra biome	Greenland		69.25	-53.53																																							Pseudorchis albida			OM			other
10587		Hesselman, H. (1900). Om mykorrhizabildningar hos arktiska växter.						tundra biome	Greenland		69.25	-53.53																																							Platanthera obtusata			OM			other
10588		Hesselman, H. (1900). Om mykorrhizabildningar hos arktiska växter.						tundra biome	Greenland		69.25	-53.53																																							Ledum palustre			ErM			other
10589		Hesselman, H. (1900). Om mykorrhizabildningar hos arktiska växter.						tundra biome	Greenland		69.25	-53.53																																							Vaccinium oxycoccos			ErM			other
10590		Hesselman, H. (1900). Om mykorrhizabildningar hos arktiska växter.						tundra biome	Greenland		69.25	-53.53																																							Phyllodoce caerulea			ErM			other
10591		Hesselman, H. (1900). Om mykorrhizabildningar hos arktiska växter.						tundra biome	Greenland		69.25	-53.53																																							Persicaria vivipara			EcM; no others			other
10592		Hesselman, H. (1900). Om mykorrhizabildningar hos arktiska växter.						tundra biome	Greenland		69.25	-53.53																																							Salix arctica			EcM; no others			other
10593		Hesselman, H. (1900). Om mykorrhizabildningar hos arktiska växter.						tundra biome	Greenland		69.25	-53.53																																							Salix boganidensis			EcM; no others			other
10594		Hesselman, H. (1900). Om mykorrhizabildningar hos arktiska växter.						tundra biome	Greenland		69.25	-53.53																																							Salix chamissonis			EcM; no others			other
10595		Hesselman, H. (1900). Om mykorrhizabildningar hos arktiska växter.						tundra biome	Greenland		69.25	-53.53																																							Salix sitchensis			EcM; no others			other
10596		Hesselman, H. (1900). Om mykorrhizabildningar hos arktiska växter.						tundra biome	Greenland		69.25	-53.53																																							Salix saxatilis			EcM; no others			other
10597		Hesselman, H. (1900). Om mykorrhizabildningar hos arktiska växter.						tundra biome	Greenland		69.25	-53.53																																							Salix glauca			EcM; no others			other
10598		Hesselman, H. (1900). Om mykorrhizabildningar hos arktiska växter.						tundra biome	Greenland		69.25	-53.53																																							Salix herbacea			EcM; no others			other
10599		Hesselman, H. (1900). Om mykorrhizabildningar hos arktiska växter.						tundra biome	Greenland		69.25	-53.53																																							Salix polaris			EcM; no others			other
10600		Hesselman, H. (1900). Om mykorrhizabildningar hos arktiska växter.						tundra biome	Greenland		69.25	-53.53																																							Salix polaris			EcM; no others			other
10601		Hesselman, H. (1900). Om mykorrhizabildningar hos arktiska växter.						tundra biome	Greenland		69.25	-53.53																																							Salix polaris			EcM; no others			other
10602		Hesselman, H. (1900). Om mykorrhizabildningar hos arktiska växter.						tundra biome	Greenland		69.25	-53.53																																							Salix reptans			EcM; no others			other
10603		Hesselman, H. (1900). Om mykorrhizabildningar hos arktiska växter.						tundra biome	Greenland		69.25	-53.53																																							Salix reticulata			EcM; no others			other
10604		Hesselman, H. (1900). Om mykorrhizabildningar hos arktiska växter.						tundra biome	Greenland		69.25	-53.53																																							Salix rotundifolia			EcM; no others			other
10605		Hesselman, H. (1900). Om mykorrhizabildningar hos arktiska växter.						tundra biome	Greenland		69.25	-53.53																																							Taraxacum croceum			AM; no others			other
10606		Hesselman, H. (1900). Om mykorrhizabildningar hos arktiska växter.						tundra biome	Greenland		69.25	-53.53																																							Taraxacum phymatocarpum			AM; no others			other
10607		Hesselman, H. (1900). Om mykorrhizabildningar hos arktiska växter.						tundra biome	Greenland		69.25	-53.53																																							Vaccinium uliginosum			ErM			other
10608		Hesselman, H. (1900). Om mykorrhizabildningar hos arktiska växter.						tundra biome	Greenland		69.25	-53.53																																							Vaccinium vitis-idaea			ErM			other
10609	10.2134/agronj1987.00021962007900050018x	Hicks, P. M., & Loynachan, T. E. (1987). Phosphorus fertilization reduces vesicular-arbuscular mycorrhizal infection and changes nodule occupancy of field-grown soybean. Agronomy Journal, 79(5), 841-844.																																																	Glycine max			AM; others not addressed	25.4		other (% scale)
10610	10.1111/j.1469-8137.1982.tb03398.x	Högberg, P. (1982). Mycorrhizal associations in some woodland and forest trees and shrubs in Tanzania. New Phytologist, 92(3), 407-415.				D			Tanzania		-6.5	37.6	450																																						Senegalia nigrescens			AM; no others			other
10611	10.1111/j.1469-8137.1982.tb03398.x	Högberg, P. (1982). Mycorrhizal associations in some woodland and forest trees and shrubs in Tanzania. New Phytologist, 92(3), 407-415.				B			Tanzania		-6.7	37.8	440																																						Senegalia nigrescens			AM; no others			other
10612	10.1111/j.1469-8137.1982.tb03398.x	Högberg, P. (1982). Mycorrhizal associations in some woodland and forest trees and shrubs in Tanzania. New Phytologist, 92(3), 407-415.				D			Tanzania		-6.5	37.6	450																																						Bauhinia petersiana			AM; no others			other
10613	10.1111/j.1469-8137.1982.tb03398.x	Högberg, P. (1982). Mycorrhizal associations in some woodland and forest trees and shrubs in Tanzania. New Phytologist, 92(3), 407-415.				C			Tanzania		-6.5	37.6	450																																						Bauhinia petersiana			AM; no others			other
10614	10.1111/j.1469-8137.1982.tb03398.x	Högberg, P. (1982). Mycorrhizal associations in some woodland and forest trees and shrubs in Tanzania. New Phytologist, 92(3), 407-415.				C			Tanzania		-6.5	37.6	450																																						Berchemia discolor			AM; no others			other
10615	10.1111/j.1469-8137.1982.tb03398.x	Högberg, P. (1982). Mycorrhizal associations in some woodland and forest trees and shrubs in Tanzania. New Phytologist, 92(3), 407-415.				H			Tanzania		-6.8	37.9	650																																						Brachystegia boehmii			EcM; no others			other
10616	10.1111/j.1469-8137.1982.tb03398.x	Högberg, P. (1982). Mycorrhizal associations in some woodland and forest trees and shrubs in Tanzania. New Phytologist, 92(3), 407-415.				B			Tanzania		-6.7	37.8	440																																						Brachystegia boehmii			EcM; no others			other
10617	10.1111/j.1469-8137.1982.tb03398.x	Högberg, P. (1982). Mycorrhizal associations in some woodland and forest trees and shrubs in Tanzania. New Phytologist, 92(3), 407-415.				B			Tanzania		-6.7	37.8	440																																						Brachystegia bussei			EcM; no others			other
10618	10.1111/j.1469-8137.1982.tb03398.x	Högberg, P. (1982). Mycorrhizal associations in some woodland and forest trees and shrubs in Tanzania. New Phytologist, 92(3), 407-415.				H			Tanzania		-6.8	37.9	650																																						Brachystegia longifolia			EcM; no others			other
10619	10.1111/j.1469-8137.1982.tb03398.x	Högberg, P. (1982). Mycorrhizal associations in some woodland and forest trees and shrubs in Tanzania. New Phytologist, 92(3), 407-415.				H			Tanzania		-6.8	37.9	650																																						Brachystegia microphylla			EcM; no others			other
10620	10.1111/j.1469-8137.1982.tb03398.x	Högberg, P. (1982). Mycorrhizal associations in some woodland and forest trees and shrubs in Tanzania. New Phytologist, 92(3), 407-415.				I			Tanzania		-6.8	37.9	1800																																						Bridelia			AM; no others			other
10621	10.1111/j.1469-8137.1982.tb03398.x	Högberg, P. (1982). Mycorrhizal associations in some woodland and forest trees and shrubs in Tanzania. New Phytologist, 92(3), 407-415.				H			Tanzania		-6.8	37.9	650																																						Cassia abbreviata subbeareana			AM; no others			other
10622	10.1111/j.1469-8137.1982.tb03398.x	Högberg, P. (1982). Mycorrhizal associations in some woodland and forest trees and shrubs in Tanzania. New Phytologist, 92(3), 407-415.				A			Tanzania		-6.7	37.8	440																																						Cola clavata			AM; no others			other
10623	10.1111/j.1469-8137.1982.tb03398.x	Högberg, P. (1982). Mycorrhizal associations in some woodland and forest trees and shrubs in Tanzania. New Phytologist, 92(3), 407-415.				D			Tanzania		-6.5	37.6	450																																						Combretum apiculatum			AM; no others			other
10624	10.1111/j.1469-8137.1982.tb03398.x	Högberg, P. (1982). Mycorrhizal associations in some woodland and forest trees and shrubs in Tanzania. New Phytologist, 92(3), 407-415.				D			Tanzania		-6.5	37.6	450																																						Combretum hereroense			AM; no others			other
10625	10.1111/j.1469-8137.1982.tb03398.x	Högberg, P. (1982). Mycorrhizal associations in some woodland and forest trees and shrubs in Tanzania. New Phytologist, 92(3), 407-415.				D			Tanzania		-6.5	37.6	450																																						Combretum psidioides			AM; no others			other
10626	10.1111/j.1469-8137.1982.tb03398.x	Högberg, P. (1982). Mycorrhizal associations in some woodland and forest trees and shrubs in Tanzania. New Phytologist, 92(3), 407-415.				B			Tanzania		-6.7	37.8	440																																						Combretum zeyheri			AM; no others			other
10627	10.1111/j.1469-8137.1982.tb03398.x	Högberg, P. (1982). Mycorrhizal associations in some woodland and forest trees and shrubs in Tanzania. New Phytologist, 92(3), 407-415.				D			Tanzania		-6.5	37.6	450																																						Commiphora africana			AM; no others			other
10628	10.1111/j.1469-8137.1982.tb03398.x	Högberg, P. (1982). Mycorrhizal associations in some woodland and forest trees and shrubs in Tanzania. New Phytologist, 92(3), 407-415.				H			Tanzania		-6.8	37.9	650																																						Dalbergia melanoxylon			AM; no others			other
10629	10.1111/j.1469-8137.1982.tb03398.x	Högberg, P. (1982). Mycorrhizal associations in some woodland and forest trees and shrubs in Tanzania. New Phytologist, 92(3), 407-415.				B			Tanzania		-6.7	37.8	440																																						Dalbergia nitidula			AM; no others			other
10630	10.1111/j.1469-8137.1982.tb03398.x	Högberg, P. (1982). Mycorrhizal associations in some woodland and forest trees and shrubs in Tanzania. New Phytologist, 92(3), 407-415.				A			Tanzania		-6.7	37.8	440																																						Diospyros consolatae			AM; no others			other
10631	10.1111/j.1469-8137.1982.tb03398.x	Högberg, P. (1982). Mycorrhizal associations in some woodland and forest trees and shrubs in Tanzania. New Phytologist, 92(3), 407-415.				C			Tanzania		-6.5	37.6	450																																						Diospyros verrucosa			AM; no others			other
10632	10.1111/j.1469-8137.1982.tb03398.x	Högberg, P. (1982). Mycorrhizal associations in some woodland and forest trees and shrubs in Tanzania. New Phytologist, 92(3), 407-415.				H			Tanzania		-6.8	37.9	650																																						Diplorhynchus condylocarpon			AM; no others			other
10633	10.1111/j.1469-8137.1982.tb03398.x	Högberg, P. (1982). Mycorrhizal associations in some woodland and forest trees and shrubs in Tanzania. New Phytologist, 92(3), 407-415.				B			Tanzania		-6.7	37.8	440																																						Diplorhynchus condylocarpon			AM; no others			other
10634	10.1111/j.1469-8137.1982.tb03398.x	Högberg, P. (1982). Mycorrhizal associations in some woodland and forest trees and shrubs in Tanzania. New Phytologist, 92(3), 407-415.				D			Tanzania		-6.5	37.6	450																																						Dombeya			AM; no others			other
10635	10.1111/j.1469-8137.1982.tb03398.x	Högberg, P. (1982). Mycorrhizal associations in some woodland and forest trees and shrubs in Tanzania. New Phytologist, 92(3), 407-415.				A			Tanzania		-6.7	37.8	440																																						Drypetes reticulata			AM; no others			other
10636	10.1111/j.1469-8137.1982.tb03398.x	Högberg, P. (1982). Mycorrhizal associations in some woodland and forest trees and shrubs in Tanzania. New Phytologist, 92(3), 407-415.				B			Tanzania		-6.7	37.8	440																																						Elaeodendron			AM; no others			other
10637	10.1111/j.1469-8137.1982.tb03398.x	Högberg, P. (1982). Mycorrhizal associations in some woodland and forest trees and shrubs in Tanzania. New Phytologist, 92(3), 407-415.				H			Tanzania		-6.8	37.9	650																																						Euphorbia			AM; no others			other
10638	10.1111/j.1469-8137.1982.tb03398.x	Högberg, P. (1982). Mycorrhizal associations in some woodland and forest trees and shrubs in Tanzania. New Phytologist, 92(3), 407-415.				C			Tanzania		-6.5	37.6	450																																						Grevea eggelingii			AM; no others			other
10639	10.1111/j.1469-8137.1982.tb03398.x	Högberg, P. (1982). Mycorrhizal associations in some woodland and forest trees and shrubs in Tanzania. New Phytologist, 92(3), 407-415.				H			Tanzania		-6.8	37.9	650																																						Julbernardia globiflora			EcM; no others			other
10640	10.1111/j.1469-8137.1982.tb03398.x	Högberg, P. (1982). Mycorrhizal associations in some woodland and forest trees and shrubs in Tanzania. New Phytologist, 92(3), 407-415.				C			Tanzania		-6.5	37.6	450																																						Lamprothamnus zanguebaricus			AM; no others			other
10641	10.1111/j.1469-8137.1982.tb03398.x	Högberg, P. (1982). Mycorrhizal associations in some woodland and forest trees and shrubs in Tanzania. New Phytologist, 92(3), 407-415.				A			Tanzania		-6.7	37.8	440																																						Lannea schimperi			AM; no others			other
10642	10.1111/j.1469-8137.1982.tb03398.x	Högberg, P. (1982). Mycorrhizal associations in some woodland and forest trees and shrubs in Tanzania. New Phytologist, 92(3), 407-415.				J			Tanzania		-6.8	37.9	1400																																						Lobelia			AM; no others			other
10643	10.1111/j.1469-8137.1982.tb03398.x	Högberg, P. (1982). Mycorrhizal associations in some woodland and forest trees and shrubs in Tanzania. New Phytologist, 92(3), 407-415.				A			Tanzania		-6.7	37.8	440																																						Manilkara sulcata			AM; no others			other
10644	10.1111/j.1469-8137.1982.tb03398.x	Högberg, P. (1982). Mycorrhizal associations in some woodland and forest trees and shrubs in Tanzania. New Phytologist, 92(3), 407-415.				C			Tanzania		-6.5	37.6	450																																						Markhamia zanzibarica			AM; no others			other
10645	10.1111/j.1469-8137.1982.tb03398.x	Högberg, P. (1982). Mycorrhizal associations in some woodland and forest trees and shrubs in Tanzania. New Phytologist, 92(3), 407-415.				E			Tanzania		-6.7	37.6	850																																						Monotes elegans			EcM; no others			other
10646	10.1111/j.1469-8137.1982.tb03398.x	Högberg, P. (1982). Mycorrhizal associations in some woodland and forest trees and shrubs in Tanzania. New Phytologist, 92(3), 407-415.				C			Tanzania		-6.5	37.6	450																																						Oncoba spinosa			AM; no others			other
10647	10.1111/j.1469-8137.1982.tb03398.x	Högberg, P. (1982). Mycorrhizal associations in some woodland and forest trees and shrubs in Tanzania. New Phytologist, 92(3), 407-415.				B			Tanzania		-6.7	37.8	440																																						Ormocarpum kirkii			AM; no others			other
10648	10.1111/j.1469-8137.1982.tb03398.x	Högberg, P. (1982). Mycorrhizal associations in some woodland and forest trees and shrubs in Tanzania. New Phytologist, 92(3), 407-415.				F			Tanzania		-6.8	37.8	900																																						Pericopsis angolensis			AM; no others			other
10649	10.1111/j.1469-8137.1982.tb03398.x	Högberg, P. (1982). Mycorrhizal associations in some woodland and forest trees and shrubs in Tanzania. New Phytologist, 92(3), 407-415.				B			Tanzania		-6.7	37.8	440																																						Pseudolachnostylis maprouneifolia			AM; no others			other
10650	10.1111/j.1469-8137.1982.tb03398.x	Högberg, P. (1982). Mycorrhizal associations in some woodland and forest trees and shrubs in Tanzania. New Phytologist, 92(3), 407-415.				A			Tanzania		-6.7	37.8	440																																						Ricinodendron heudelotii			AM; no others			other
10651	10.1111/j.1469-8137.1982.tb03398.x	Högberg, P. (1982). Mycorrhizal associations in some woodland and forest trees and shrubs in Tanzania. New Phytologist, 92(3), 407-415.				A			Tanzania		-6.7	37.8	440																																						Scorodophloeus fischeri			AM; no others			other
10652	10.1111/j.1469-8137.1982.tb03398.x	Högberg, P. (1982). Mycorrhizal associations in some woodland and forest trees and shrubs in Tanzania. New Phytologist, 92(3), 407-415.				D			Tanzania		-6.5	37.6	450																																						Sterculia africana			AM; no others			other
10653	10.1111/j.1469-8137.1982.tb03398.x	Högberg, P. (1982). Mycorrhizal associations in some woodland and forest trees and shrubs in Tanzania. New Phytologist, 92(3), 407-415.				A			Tanzania		-6.7	37.8	440																																						Strychnos henningsii			AM; no others			other
10654	10.1111/j.1469-8137.1982.tb03398.x	Högberg, P. (1982). Mycorrhizal associations in some woodland and forest trees and shrubs in Tanzania. New Phytologist, 92(3), 407-415.				C			Tanzania		-6.5	37.6	450																																						Strychnos			AM; no others			other
10655	10.1111/j.1469-8137.1982.tb03398.x	Högberg, P. (1982). Mycorrhizal associations in some woodland and forest trees and shrubs in Tanzania. New Phytologist, 92(3), 407-415.				C			Tanzania		-6.5	37.6	450																																						Tamarindus indica			AM; no others			other
10656	10.1111/j.1469-8137.1982.tb03398.x	Högberg, P. (1982). Mycorrhizal associations in some woodland and forest trees and shrubs in Tanzania. New Phytologist, 92(3), 407-415.				C			Tanzania		-6.5	37.6	450																																						Terminalia sambesiaca			AM; no others			other
10657	10.1111/j.1469-8137.1982.tb03398.x	Högberg, P. (1982). Mycorrhizal associations in some woodland and forest trees and shrubs in Tanzania. New Phytologist, 92(3), 407-415.				A			Tanzania		-6.7	37.8	440																																						Terminalia sambesiaca			AM; no others			other
10658	10.1111/j.1469-8137.1982.tb03398.x	Högberg, P. (1982). Mycorrhizal associations in some woodland and forest trees and shrubs in Tanzania. New Phytologist, 92(3), 407-415.				G			Tanzania		-6.8	37.8	1220																																						Uapaca kirkiana			EcM,AM			other
10659	10.1111/j.1469-8137.1982.tb03398.x	Högberg, P. (1982). Mycorrhizal associations in some woodland and forest trees and shrubs in Tanzania. New Phytologist, 92(3), 407-415.				B			Tanzania		-6.7	37.8	440																																						Xeroderris stuhlmannii			AM; no others			other
10660	10.1111/j.1469-8137.1982.tb03398.x	Högberg, P. (1982). Mycorrhizal associations in some woodland and forest trees and shrubs in Tanzania. New Phytologist, 92(3), 407-415.				K			Tanzania		-6.8	37.9	1850																																						Zenkerella schliehenii			AM; no others			other
10661	10.2307/2260397	Högberg, P., & Piearce, G. D. (1986). Mycorrhizas in Zambian trees in relation to host taxonomy, vegetation type and successional patterns. The Journal of Ecology, 775-785.				Riverside			Zambia		-12.8	-28.23	1200																																						Antidesma venosum			AM; no others			other
10662	10.2307/2260397	Högberg, P., & Piearce, G. D. (1986). Mycorrhizas in Zambian trees in relation to host taxonomy, vegetation type and successional patterns. The Journal of Ecology, 775-785.				Nalusoko			Zambia		-17.32	-24.67	950																																						Baikiaea plurijuga			AM; no others			other
10663	10.2307/2260397	Högberg, P., & Piearce, G. D. (1986). Mycorrhizas in Zambian trees in relation to host taxonomy, vegetation type and successional patterns. The Journal of Ecology, 775-785.				Misaka			Zambia		-12.86	-28.37	1200																																						Baphia bequaertii			AM; no others			simple observation			simple observation
10664	10.2307/2260397	Högberg, P., & Piearce, G. D. (1986). Mycorrhizas in Zambian trees in relation to host taxonomy, vegetation type and successional patterns. The Journal of Ecology, 775-785.				Misaka			Zambia		-12.86	-28.37	1200																																						Brachystegia floribunda			EcM; no others			simple observation			simple observation
10665	10.2307/2260397	Högberg, P., & Piearce, G. D. (1986). Mycorrhizas in Zambian trees in relation to host taxonomy, vegetation type and successional patterns. The Journal of Ecology, 775-785.				Misaka			Zambia		-12.86	-28.37	1200																																						Brachystegia longifolia			EcM; no others			simple observation			simple observation
10666	10.2307/2260397	Högberg, P., & Piearce, G. D. (1986). Mycorrhizas in Zambian trees in relation to host taxonomy, vegetation type and successional patterns. The Journal of Ecology, 775-785.				Riverside			Zambia		-12.8	-28.23	1200																																						Brachystegia longifolia			EcM; no others			other
10667	10.2307/2260397	Högberg, P., & Piearce, G. D. (1986). Mycorrhizas in Zambian trees in relation to host taxonomy, vegetation type and successional patterns. The Journal of Ecology, 775-785.				Misaka			Zambia		-12.86	-28.37	1200																																						Brachystegia spiciformis			EcM; no others			simple observation			simple observation
10668	10.2307/2260397	Högberg, P., & Piearce, G. D. (1986). Mycorrhizas in Zambian trees in relation to host taxonomy, vegetation type and successional patterns. The Journal of Ecology, 775-785.				Simalaha Flats			Zambia		-17.58	-25	940																																						Copaiba mopane			AM; no others			other
10669	10.2307/2260397	Högberg, P., & Piearce, G. D. (1986). Mycorrhizas in Zambian trees in relation to host taxonomy, vegetation type and successional patterns. The Journal of Ecology, 775-785.				Misaka			Zambia		-12.86	-28.37	1200																																						Erythrophleum africanum			AM; no others			simple observation			simple observation
10670	10.2307/2260397	Högberg, P., & Piearce, G. D. (1986). Mycorrhizas in Zambian trees in relation to host taxonomy, vegetation type and successional patterns. The Journal of Ecology, 775-785.				Samatela			Zambia		-17.32	-24.67	950																																						Erythrophleum africanum			AM; no others			other
10671	10.2307/2260397	Högberg, P., & Piearce, G. D. (1986). Mycorrhizas in Zambian trees in relation to host taxonomy, vegetation type and successional patterns. The Journal of Ecology, 775-785.				Samatela			Zambia		-17.32	-24.67	950																																						Guibourtia coleosperma			AM; no others			other
10672	10.2307/2260397	Högberg, P., & Piearce, G. D. (1986). Mycorrhizas in Zambian trees in relation to host taxonomy, vegetation type and successional patterns. The Journal of Ecology, 775-785.				Riverside			Zambia		-12.8	-28.23	1200																																						Isoberlinia angolensis			EcM; no others			other
10673	10.2307/2260397	Högberg, P., & Piearce, G. D. (1986). Mycorrhizas in Zambian trees in relation to host taxonomy, vegetation type and successional patterns. The Journal of Ecology, 775-785.				Misaka			Zambia		-12.86	-28.37	1200																																						Julbernardia paniculata			EcM; no others			simple observation			simple observation
10674	10.2307/2260397	Högberg, P., & Piearce, G. D. (1986). Mycorrhizas in Zambian trees in relation to host taxonomy, vegetation type and successional patterns. The Journal of Ecology, 775-785.				Riverside			Zambia		-12.8	-28.23	1200																																						Julbernardia paniculata			EcM; no others			other
10675	10.2307/2260397	Högberg, P., & Piearce, G. D. (1986). Mycorrhizas in Zambian trees in relation to host taxonomy, vegetation type and successional patterns. The Journal of Ecology, 775-785.				Misaka			Zambia		-12.86	-28.37	1200																																						Marquesia macroura			EcM; no others			simple observation			simple observation
10676	10.2307/2260397	Högberg, P., & Piearce, G. D. (1986). Mycorrhizas in Zambian trees in relation to host taxonomy, vegetation type and successional patterns. The Journal of Ecology, 775-785.				Riverside			Zambia		-12.8	-28.23	1200																																						Marquesia macroura			EcM; no others			other
10677	10.2307/2260397	Högberg, P., & Piearce, G. D. (1986). Mycorrhizas in Zambian trees in relation to host taxonomy, vegetation type and successional patterns. The Journal of Ecology, 775-785.				Misaka			Zambia		-12.86	-28.37	1200																																						Monotes africanus			EcM; no others			simple observation			simple observation
10678	10.2307/2260397	Högberg, P., & Piearce, G. D. (1986). Mycorrhizas in Zambian trees in relation to host taxonomy, vegetation type and successional patterns. The Journal of Ecology, 775-785.				Riverside			Zambia		-12.8	-28.23	1200																																						Pericopsis angolensis			EcM; no others			other											Leho Tedersoo	incorrect report
10679	10.2307/2260397	Högberg, P., & Piearce, G. D. (1986). Mycorrhizas in Zambian trees in relation to host taxonomy, vegetation type and successional patterns. The Journal of Ecology, 775-785.				Riverside			Zambia		-12.8	-28.23	1200																																						Pterocarpus angolensis			AM; no others			other
10680	10.2307/2260397	Högberg, P., & Piearce, G. D. (1986). Mycorrhizas in Zambian trees in relation to host taxonomy, vegetation type and successional patterns. The Journal of Ecology, 775-785.				Sisisi			Zambia		-17.27	-24.67	950																																						Pterocarpus antunesii			AM; no others			other
10681	10.2307/2260397	Högberg, P., & Piearce, G. D. (1986). Mycorrhizas in Zambian trees in relation to host taxonomy, vegetation type and successional patterns. The Journal of Ecology, 775-785.				Dambwa			Zambia		-17.78	-25.83	980																																						Schinziophyton rautanenii			AM; no others			simple observation			simple observation
10682	10.2307/2260397	Högberg, P., & Piearce, G. D. (1986). Mycorrhizas in Zambian trees in relation to host taxonomy, vegetation type and successional patterns. The Journal of Ecology, 775-785.				Misaka			Zambia		-12.86	-28.37	1200																																						Uapaca kirkiana			EcM; no others			simple observation			simple observation
10683	10.2307/2260397	Högberg, P., & Piearce, G. D. (1986). Mycorrhizas in Zambian trees in relation to host taxonomy, vegetation type and successional patterns. The Journal of Ecology, 775-785.				Riverside			Zambia		-12.8	-28.23	1200																																						Uapaca kirkiana			EcM; no others			other
10684	10.2307/2260397	Högberg, P., & Piearce, G. D. (1986). Mycorrhizas in Zambian trees in relation to host taxonomy, vegetation type and successional patterns. The Journal of Ecology, 775-785.				Ndola			Zambia		-13	-28.63	1250																																						Uapaca sansibarica			EcM; no others			other
10685		Hong, L. T. (1979). A note on dipterocarp mycorrhizal fungi. Malaysian Forester, 42, 280-283.							Malaysia	1975	3	101																																							Anisoptera			EcM; no others			other
10686		Hong, L. T. (1979). A note on dipterocarp mycorrhizal fungi. Malaysian Forester, 42, 280-283.							Malaysia	1975	3	101																																							Neobalanocarpus heimii			EcM; no others			other
10687		Hong, L. T. (1979). A note on dipterocarp mycorrhizal fungi. Malaysian Forester, 42, 280-283.							Malaysia	1975	3	101																																							Cotylelobium lanceolatum			EcM; no others			other
10688		Hong, L. T. (1979). A note on dipterocarp mycorrhizal fungi. Malaysian Forester, 42, 280-283.							Malaysia	1975	3	101																																							Dipterocarpus chartaceus			EcM; no others			other
10689		Hong, L. T. (1979). A note on dipterocarp mycorrhizal fungi. Malaysian Forester, 42, 280-283.							Malaysia	1975	3	101																																							Dryobalanops sumatrensis			EcM; no others			other
10690		Hong, L. T. (1979). A note on dipterocarp mycorrhizal fungi. Malaysian Forester, 42, 280-283.							Malaysia	1975	3	101																																							Dryobalanops			EcM; no others			other
10691		Hong, L. T. (1979). A note on dipterocarp mycorrhizal fungi. Malaysian Forester, 42, 280-283.							Malaysia	1975	3	101																																							Hopea dryobalanoides			EcM; no others			other
10692		Hong, L. T. (1979). A note on dipterocarp mycorrhizal fungi. Malaysian Forester, 42, 280-283.							Malaysia	1975	3	101																																							Vatica helferi			EcM; no others			other
10693		Hong, L. T. (1979). A note on dipterocarp mycorrhizal fungi. Malaysian Forester, 42, 280-283.							Malaysia	1975	3	101																																							Hopea latifolia			EcM; no others			other
10694		Hong, L. T. (1979). A note on dipterocarp mycorrhizal fungi. Malaysian Forester, 42, 280-283.							Malaysia	1975	3	101																																							Hopea mengarawan			EcM; no others			other
10695		Hong, L. T. (1979). A note on dipterocarp mycorrhizal fungi. Malaysian Forester, 42, 280-283.							Malaysia	1975	3	101																																							Shorea laevis			EcM; no others			other
10696		Hong, L. T. (1979). A note on dipterocarp mycorrhizal fungi. Malaysian Forester, 42, 280-283.							Malaysia	1975	3	101																																							Shorea leprosula			EcM; no others			other
10697		Hong, L. T. (1979). A note on dipterocarp mycorrhizal fungi. Malaysian Forester, 42, 280-283.							Malaysia	1975	3	101																																							Shorea maxwelliana			EcM; no others			other
10698		Hong, L. T. (1979). A note on dipterocarp mycorrhizal fungi. Malaysian Forester, 42, 280-283.							Malaysia	1975	3	101																																							Shorea palembanica			EcM; no others			other
10699		Hong, L. T. (1979). A note on dipterocarp mycorrhizal fungi. Malaysian Forester, 42, 280-283.							Malaysia	1975	3	101																																							Shorea parvifolia			EcM; no others			other
10700		Hong, L. T. (1979). A note on dipterocarp mycorrhizal fungi. Malaysian Forester, 42, 280-283.							Malaysia	1975	3	101																																							Shorea			EcM; no others			other
10701		Hong, L. T. (1979). A note on dipterocarp mycorrhizal fungi. Malaysian Forester, 42, 280-283.							Malaysia	1975	3	101																																							Isoptera sumatrana			EcM; no others			other
10702		Hong, L. T. (1979). A note on dipterocarp mycorrhizal fungi. Malaysian Forester, 42, 280-283.							Malaysia	1975	3	101																																							Shorea roxburghii			EcM; no others			other
10703	10.3969/j.issn.1001-411X.2000.02.012	Huang Jiuxiang, Zhuang Xueying. (2000).Mycorrhizas of Three Species of China's Protected Plants at Chebaling's Nursery.Journal of South China Agricultural University,21(2):38-41.	车八岭苗圃三种国家二级保护植物的菌根研究			Chebaling National Nature Reserve	nursery		China	1998-04	24.7312	114.267																																							Magnolia odora	3	2-10 years (sapling)	AM; others not addressed	84.4		Phillips & Hayman 1970: RLC (%)
10704	10.3969/j.issn.1001-411X.2000.02.012	Huang Jiuxiang, Zhuang Xueying. (2000).Mycorrhizas of Three Species of China's Protected Plants at Chebaling's Nursery.Journal of South China Agricultural University,21(2):38-41.	车八岭苗圃三种国家二级保护植物的菌根研究			Chebaling National Nature Reserve	nursery		China	1998-04	24.7312	114.267																																							Eurycorymbus cavaleriei	3	2-10 years (sapling)	AM; others not addressed	55.6		Phillips & Hayman 1970: RLC (%)
10705	10.3969/j.issn.1001-411X.2000.02.012	Huang Jiuxiang, Zhuang Xueying. (2000).Mycorrhizas of Three Species of China's Protected Plants at Chebaling's Nursery.Journal of South China Agricultural University,21(2):38-41.	车八岭苗圃三种国家二级保护植物的菌根研究			Chebaling National Nature Reserve	nursery		China	1998-04	24.7312	114.267																																							Bretschneidera sinensis	3	2-10 years (sapling)	AM; others not addressed	81.1		Phillips & Hayman 1970: RLC (%)
10706		Hutchinson, T. C., Watmough, S. A., Sager, E. P., & Karagatzides, J. D. (1999). The Impact of Simulated Acid Rain and Fertilizer Application on a Mature Sugar Maple (Acer Saccharum Marsh.) Forstt in Central Ontario Canada. Water, Air, and Soil Pollution, 109(1-4), 17-39.																																																	Acer saccharum			AM; others not addressed	9		other (% scale)
10707	10.1016/S0378-1127(96)03875-3	Ingleby, K., Diagne, O., Deans, J. D., Lindley, D. K., Neyra, M., & Ducousso, M. (1997). Distribution of roots, arbuscular mycorrhizal colonisation and spores around fast-growing tree species in Senegal. Forest Ecology and Management, 90(1), 19-27.							Senegal																																										Acacia aneura			AM; others not addressed	47		other (% scale)											Leho Tedersoo	misleading report from EcM perspective
10708	10.1016/S0378-1127(96)03875-3	Ingleby, K., Diagne, O., Deans, J. D., Lindley, D. K., Neyra, M., & Ducousso, M. (1997). Distribution of roots, arbuscular mycorrhizal colonisation and spores around fast-growing tree species in Senegal. Forest Ecology and Management, 90(1), 19-27.							Senegal																																										Vachellia nilotica			AM; others not addressed	55		other (% scale)
10709	10.1016/S0378-1127(96)03875-3	Ingleby, K., Diagne, O., Deans, J. D., Lindley, D. K., Neyra, M., & Ducousso, M. (1997). Distribution of roots, arbuscular mycorrhizal colonisation and spores around fast-growing tree species in Senegal. Forest Ecology and Management, 90(1), 19-27.							Senegal																																										Vachellia tortilis			AM; others not addressed	31		other (% scale)										Acacia tortilis
10710	10.1016/S0378-1127(96)03875-3	Ingleby, K., Diagne, O., Deans, J. D., Lindley, D. K., Neyra, M., & Ducousso, M. (1997). Distribution of roots, arbuscular mycorrhizal colonisation and spores around fast-growing tree species in Senegal. Forest Ecology and Management, 90(1), 19-27.							Senegal																																										Prosopis juliflora			AM; others not addressed	64		other (% scale)
10711	10.14067/j.cnki.1673 -923x.2006.01.008	Junhua Shi, Yongjie Gu, Qinna Zhao.(2006).Research on the Mycorrhiza Fungi of Pinus massoniana Lamb. Evergreen Broad-leaved Forest in Tiantong, Zhejiang Province.JOURNAL OF CENTRAL SOUTH FORESTRY UNIVERSITY,26(01):41-44.	浙江天童常绿阔叶林马尾松菌根研究			Tiantong	natural	other	China	2003-09	29.7882	121.778																																							Pinus massoniana		2-10 years (sapling)	EcM; others not addressed				10		EcM tips/m root												H：forest：subtropical broadleaf forest biome
10712	10.14067/j.cnki.1673 -923x.2006.01.008	Junhua Shi, Yongjie Gu, Qinna Zhao.(2006).Research on the Mycorrhiza Fungi of Pinus massoniana Lamb. Evergreen Broad-leaved Forest in Tiantong, Zhejiang Province.JOURNAL OF CENTRAL SOUTH FORESTRY UNIVERSITY,26(01):41-44.	浙江天童常绿阔叶林马尾松菌根研究			Tiantong	natural	other	China	2003-09	29.7882	121.778																																							Pinus massoniana		2-10 years (sapling)	EcM; others not addressed				30.33		EcM tips/m root												H：forest：subtropical broadleaf forest biome
10713	10.14067/j.cnki.1673 -923x.2006.01.008	Junhua Shi, Yongjie Gu, Qinna Zhao.(2006).Research on the Mycorrhiza Fungi of Pinus massoniana Lamb. Evergreen Broad-leaved Forest in Tiantong, Zhejiang Province.JOURNAL OF CENTRAL SOUTH FORESTRY UNIVERSITY,26(01):41-44.	浙江天童常绿阔叶林马尾松菌根研究			Tiantong	natural	other	China	2003-09	29.7882	121.778																																							Pinus massoniana		2-10 years (sapling)	EcM; others not addressed				50.33		EcM tips/m root												H：forest：subtropical broadleaf forest biome
10714	10.14067/j.cnki.1673 -923x.2006.01.008	Junhua Shi, Yongjie Gu, Qinna Zhao.(2006).Research on the Mycorrhiza Fungi of Pinus massoniana Lamb. Evergreen Broad-leaved Forest in Tiantong, Zhejiang Province.JOURNAL OF CENTRAL SOUTH FORESTRY UNIVERSITY,26(01):41-44.	浙江天童常绿阔叶林马尾松菌根研究			Tiantong	natural	other	China	2003-09	29.7882	121.778																																							Pinus massoniana		2-10 years (sapling)	EcM; others not addressed				45.67		EcM tips/m root												H：forest：subtropical broadleaf forest biome
10715	10.14067/j.cnki.1673 -923x.2006.01.008	Junhua Shi, Yongjie Gu, Qinna Zhao.(2006).Research on the Mycorrhiza Fungi of Pinus massoniana Lamb. Evergreen Broad-leaved Forest in Tiantong, Zhejiang Province.JOURNAL OF CENTRAL SOUTH FORESTRY UNIVERSITY,26(01):41-44.	浙江天童常绿阔叶林马尾松菌根研究			Tiantong	natural	other	China	2003-09	29.7882	121.778																																							Pinus massoniana		2-10 years (sapling)	EcM; others not addressed				40		EcM tips/m root												H：forest：subtropical broadleaf forest biome
10716	10.14067/j.cnki.1673 -923x.2006.01.008	Junhua Shi, Yongjie Gu, Qinna Zhao.(2006).Research on the Mycorrhiza Fungi of Pinus massoniana Lamb. Evergreen Broad-leaved Forest in Tiantong, Zhejiang Province.JOURNAL OF CENTRAL SOUTH FORESTRY UNIVERSITY,26(01):41-44.	浙江天童常绿阔叶林马尾松菌根研究			Tiantong	natural	other	China	2003-09	29.7882	121.778																																							Pinus massoniana		2-10 years (sapling)	EcM; others not addressed				35.33		EcM tips/m root												H：forest：subtropical broadleaf forest biome
10717	10.14067/j.cnki.1673 -923x.2006.01.008	Junhua Shi, Yongjie Gu, Qinna Zhao.(2006).Research on the Mycorrhiza Fungi of Pinus massoniana Lamb. Evergreen Broad-leaved Forest in Tiantong, Zhejiang Province.JOURNAL OF CENTRAL SOUTH FORESTRY UNIVERSITY,26(01):41-44.	浙江天童常绿阔叶林马尾松菌根研究			Tiantong	natural	other	China	2003-09	29.7882	121.778																																							Pinus massoniana		>10 years	EcM; others not addressed				2.67		EcM tips/m root												H：forest：subtropical broadleaf forest biome
10718	10.14067/j.cnki.1673 -923x.2006.01.008	Junhua Shi, Yongjie Gu, Qinna Zhao.(2006).Research on the Mycorrhiza Fungi of Pinus massoniana Lamb. Evergreen Broad-leaved Forest in Tiantong, Zhejiang Province.JOURNAL OF CENTRAL SOUTH FORESTRY UNIVERSITY,26(01):41-44.	浙江天童常绿阔叶林马尾松菌根研究			Tiantong	natural	other	China	2003-09	29.7882	121.778																																							Pinus massoniana		>10 years	EcM; others not addressed				10		EcM tips/m root												H：forest：subtropical broadleaf forest biome
10719	10.14067/j.cnki.1673 -923x.2006.01.008	Junhua Shi, Yongjie Gu, Qinna Zhao.(2006).Research on the Mycorrhiza Fungi of Pinus massoniana Lamb. Evergreen Broad-leaved Forest in Tiantong, Zhejiang Province.JOURNAL OF CENTRAL SOUTH FORESTRY UNIVERSITY,26(01):41-44.	浙江天童常绿阔叶林马尾松菌根研究			Tiantong	natural	other	China	2003-09	29.7882	121.778																																							Pinus massoniana		>10 years	EcM; others not addressed				35		EcM tips/m root												H：forest：subtropical broadleaf forest biome
10720	10.14067/j.cnki.1673 -923x.2006.01.008	Junhua Shi, Yongjie Gu, Qinna Zhao.(2006).Research on the Mycorrhiza Fungi of Pinus massoniana Lamb. Evergreen Broad-leaved Forest in Tiantong, Zhejiang Province.JOURNAL OF CENTRAL SOUTH FORESTRY UNIVERSITY,26(01):41-44.	浙江天童常绿阔叶林马尾松菌根研究			Tiantong	natural	other	China	2003-09	29.7882	121.778																																							Pinus massoniana		>10 years	EcM; others not addressed				30.67		EcM tips/m root												H：forest：subtropical broadleaf forest biome
10721	10.14067/j.cnki.1673 -923x.2006.01.008	Junhua Shi, Yongjie Gu, Qinna Zhao.(2006).Research on the Mycorrhiza Fungi of Pinus massoniana Lamb. Evergreen Broad-leaved Forest in Tiantong, Zhejiang Province.JOURNAL OF CENTRAL SOUTH FORESTRY UNIVERSITY,26(01):41-44.	浙江天童常绿阔叶林马尾松菌根研究			Tiantong	natural	other	China	2003-09	29.7882	121.778																																							Pinus massoniana		>10 years	EcM; others not addressed				29.33		EcM tips/m root												H：forest：subtropical broadleaf forest biome
10722	10.14067/j.cnki.1673 -923x.2006.01.008	Junhua Shi, Yongjie Gu, Qinna Zhao.(2006).Research on the Mycorrhiza Fungi of Pinus massoniana Lamb. Evergreen Broad-leaved Forest in Tiantong, Zhejiang Province.JOURNAL OF CENTRAL SOUTH FORESTRY UNIVERSITY,26(01):41-44.	浙江天童常绿阔叶林马尾松菌根研究			Tiantong	natural	other	China	2003-09	29.7882	121.778																																							Pinus massoniana		>10 years	EcM; others not addressed				20.67		EcM tips/m root												H：forest：subtropical broadleaf forest biome
10723	10.14067/j.cnki.1673 -923x.2006.01.008	Junhua Shi, Yongjie Gu, Qinna Zhao.(2006).Research on the Mycorrhiza Fungi of Pinus massoniana Lamb. Evergreen Broad-leaved Forest in Tiantong, Zhejiang Province.JOURNAL OF CENTRAL SOUTH FORESTRY UNIVERSITY,26(01):41-44.	浙江天童常绿阔叶林马尾松菌根研究			Tiantong	natural	other	China	2003-09	29.7882	121.778																																							Pinus massoniana		>10 years	EcM; others not addressed				8		EcM tips/m root												H：forest：subtropical broadleaf forest biome
10724	10.14067/j.cnki.1673 -923x.2006.01.008	Junhua Shi, Yongjie Gu, Qinna Zhao.(2006).Research on the Mycorrhiza Fungi of Pinus massoniana Lamb. Evergreen Broad-leaved Forest in Tiantong, Zhejiang Province.JOURNAL OF CENTRAL SOUTH FORESTRY UNIVERSITY,26(01):41-44.	浙江天童常绿阔叶林马尾松菌根研究			Tiantong	natural	other	China	2003-09	29.7882	121.778																																							Pinus massoniana		>10 years	EcM; others not addressed				20		EcM tips/m root												H：forest：subtropical broadleaf forest biome
10725	10.14067/j.cnki.1673 -923x.2006.01.008	Junhua Shi, Yongjie Gu, Qinna Zhao.(2006).Research on the Mycorrhiza Fungi of Pinus massoniana Lamb. Evergreen Broad-leaved Forest in Tiantong, Zhejiang Province.JOURNAL OF CENTRAL SOUTH FORESTRY UNIVERSITY,26(01):41-44.	浙江天童常绿阔叶林马尾松菌根研究			Tiantong	natural	other	China	2003-09	29.7882	121.778																																							Pinus massoniana		>10 years	EcM; others not addressed				37		EcM tips/m root												H：forest：subtropical broadleaf forest biome
10726	10.14067/j.cnki.1673 -923x.2006.01.008	Junhua Shi, Yongjie Gu, Qinna Zhao.(2006).Research on the Mycorrhiza Fungi of Pinus massoniana Lamb. Evergreen Broad-leaved Forest in Tiantong, Zhejiang Province.JOURNAL OF CENTRAL SOUTH FORESTRY UNIVERSITY,26(01):41-44.	浙江天童常绿阔叶林马尾松菌根研究			Tiantong	natural	other	China	2003-09	29.7882	121.778																																							Pinus massoniana		>10 years	EcM; others not addressed				35		EcM tips/m root												H：forest：subtropical broadleaf forest biome
10727	10.14067/j.cnki.1673 -923x.2006.01.008	Junhua Shi, Yongjie Gu, Qinna Zhao.(2006).Research on the Mycorrhiza Fungi of Pinus massoniana Lamb. Evergreen Broad-leaved Forest in Tiantong, Zhejiang Province.JOURNAL OF CENTRAL SOUTH FORESTRY UNIVERSITY,26(01):41-44.	浙江天童常绿阔叶林马尾松菌根研究			Tiantong	natural	other	China	2003-09	29.7882	121.778																																							Pinus massoniana		>10 years	EcM; others not addressed				32.3		EcM tips/m root												H：forest：subtropical broadleaf forest biome
10728	10.14067/j.cnki.1673 -923x.2006.01.008	Junhua Shi, Yongjie Gu, Qinna Zhao.(2006).Research on the Mycorrhiza Fungi of Pinus massoniana Lamb. Evergreen Broad-leaved Forest in Tiantong, Zhejiang Province.JOURNAL OF CENTRAL SOUTH FORESTRY UNIVERSITY,26(01):41-44.	浙江天童常绿阔叶林马尾松菌根研究			Tiantong	natural	other	China	2003-09	29.7882	121.778																																							Pinus massoniana		>10 years	EcM; others not addressed				25.67		EcM tips/m root												H：forest：subtropical broadleaf forest biome
10729	10.14067/j.cnki.1673 -923x.2006.01.008	Junhua Shi, Yongjie Gu, Qinna Zhao.(2006).Research on the Mycorrhiza Fungi of Pinus massoniana Lamb. Evergreen Broad-leaved Forest in Tiantong, Zhejiang Province.JOURNAL OF CENTRAL SOUTH FORESTRY UNIVERSITY,26(01):41-44.	浙江天童常绿阔叶林马尾松菌根研究			Tiantong	natural	other	China	2003-09	29.7882	121.778																																							Pinus massoniana		>10 years	EcM; others not addressed				15		EcM tips/m root												H：forest：subtropical broadleaf forest biome
10730	10.14067/j.cnki.1673 -923x.2006.01.008	Junhua Shi, Yongjie Gu, Qinna Zhao.(2006).Research on the Mycorrhiza Fungi of Pinus massoniana Lamb. Evergreen Broad-leaved Forest in Tiantong, Zhejiang Province.JOURNAL OF CENTRAL SOUTH FORESTRY UNIVERSITY,26(01):41-44.	浙江天童常绿阔叶林马尾松菌根研究			Tiantong	natural	other	China	2003-09	29.7882	121.778																																							Pinus massoniana		>10 years	EcM; others not addressed				35		EcM tips/m root												H：forest：subtropical broadleaf forest biome
10731	10.14067/j.cnki.1673 -923x.2006.01.008	Junhua Shi, Yongjie Gu, Qinna Zhao.(2006).Research on the Mycorrhiza Fungi of Pinus massoniana Lamb. Evergreen Broad-leaved Forest in Tiantong, Zhejiang Province.JOURNAL OF CENTRAL SOUTH FORESTRY UNIVERSITY,26(01):41-44.	浙江天童常绿阔叶林马尾松菌根研究			Tiantong	natural	other	China	2003-09	29.7882	121.778																																							Pinus massoniana		>10 years	EcM; others not addressed				76		EcM tips/m root												H：forest：subtropical broadleaf forest biome
10732	10.14067/j.cnki.1673 -923x.2006.01.008	Junhua Shi, Yongjie Gu, Qinna Zhao.(2006).Research on the Mycorrhiza Fungi of Pinus massoniana Lamb. Evergreen Broad-leaved Forest in Tiantong, Zhejiang Province.JOURNAL OF CENTRAL SOUTH FORESTRY UNIVERSITY,26(01):41-44.	浙江天童常绿阔叶林马尾松菌根研究			Tiantong	natural	other	China	2003-09	29.7882	121.778																																							Pinus massoniana		>10 years	EcM; others not addressed				60.67		EcM tips/m root												H：forest：subtropical broadleaf forest biome
10733	10.14067/j.cnki.1673 -923x.2006.01.008	Junhua Shi, Yongjie Gu, Qinna Zhao.(2006).Research on the Mycorrhiza Fungi of Pinus massoniana Lamb. Evergreen Broad-leaved Forest in Tiantong, Zhejiang Province.JOURNAL OF CENTRAL SOUTH FORESTRY UNIVERSITY,26(01):41-44.	浙江天童常绿阔叶林马尾松菌根研究			Tiantong	natural	other	China	2003-09	29.7882	121.778																																							Pinus massoniana		>10 years	EcM; others not addressed				45		EcM tips/m root												H：forest：subtropical broadleaf forest biome
10734	10.14067/j.cnki.1673 -923x.2006.01.008	Junhua Shi, Yongjie Gu, Qinna Zhao.(2006).Research on the Mycorrhiza Fungi of Pinus massoniana Lamb. Evergreen Broad-leaved Forest in Tiantong, Zhejiang Province.JOURNAL OF CENTRAL SOUTH FORESTRY UNIVERSITY,26(01):41-44.	浙江天童常绿阔叶林马尾松菌根研究			Tiantong	natural	other	China	2003-09	29.7882	121.778																																							Pinus massoniana		>10 years	EcM; others not addressed				39.33		EcM tips/m root												H：forest：subtropical broadleaf forest biome
10735	10.1023/A:1010366400009	Kahiluoto, H., Ketoja, E., Vestberg, M., & Saarela, I. (2001). Promotion of AM utilization through reduced P fertilization 2. Field studies. Plant and soil, 231(1), 65-79.							Finland																																										Hordeum vulgare			AM; others not addressed	20.5		other (% scale)
10736	10.1023/A:1010366400009	Kahiluoto, H., Ketoja, E., Vestberg, M., & Saarela, I. (2001). Promotion of AM utilization through reduced P fertilization 2. Field studies. Plant and soil, 231(1), 65-79.							Finland																																										Hordeum vulgare			AM; others not addressed	34		other (% scale)
10737	10.1023/A:1010366400009	Kahiluoto, H., Ketoja, E., Vestberg, M., & Saarela, I. (2001). Promotion of AM utilization through reduced P fertilization 2. Field studies. Plant and soil, 231(1), 65-79.							Finland																																										Linum usitatissimum			AM; others not addressed	25.5		other (% scale)
10738	10.1023/A:1010366400009	Kahiluoto, H., Ketoja, E., Vestberg, M., & Saarela, I. (2001). Promotion of AM utilization through reduced P fertilization 2. Field studies. Plant and soil, 231(1), 65-79.							Finland																																										Linum usitatissimum			AM; others not addressed	31		other (% scale)
10739	10.1023/A:1010366400009	Kahiluoto, H., Ketoja, E., Vestberg, M., & Saarela, I. (2001). Promotion of AM utilization through reduced P fertilization 2. Field studies. Plant and soil, 231(1), 65-79.							Finland																																										Trifolium pratense			AM; others not addressed	13		other (% scale)
10740	10.3969/j.issn.2095-0845.2006.04.004	Kai Wang, Zhiwei Zhao.(2006).Arbuscular Mycorrhizal Status of Wetland Plants Collected from Yunnan.Acta Botanica Yunnanica,28 (4):349 -351.	云南部分地区湿地植物的丛枝菌根初报			Yunnan	natural	other	China	2004	25.0453	102.71																																							Alternanthera philoxeroides	≥3		AM; others not addressed	19.71		McGonigle et al. 1990: RLC (%)															H:wetland
10741	10.3969/j.issn.2095-0845.2006.04.004	Kai Wang, Zhiwei Zhao.(2006).Arbuscular Mycorrhizal Status of Wetland Plants Collected from Yunnan.Acta Botanica Yunnanica,28 (4):349 -351.	云南部分地区湿地植物的丛枝菌根初报			Yunnan	natural	other	China	2004	25.0453	102.71																																							Aster subulatus	≥3		AM; others not addressed	26.35		McGonigle et al. 1990: RLC (%)															H:wetland
10742	10.3969/j.issn.2095-0845.2006.04.004	Kai Wang, Zhiwei Zhao.(2006).Arbuscular Mycorrhizal Status of Wetland Plants Collected from Yunnan.Acta Botanica Yunnanica,28 (4):349 -351.	云南部分地区湿地植物的丛枝菌根初报			Yunnan	natural	other	China	2004	25.0453	102.71																																							Beckmannia syzigachne	≥3		AM; others not addressed			McGonigle et al. 1990: RLC (%)															H:wetland
10743	10.3969/j.issn.2095-0845.2006.04.004	Kai Wang, Zhiwei Zhao.(2006).Arbuscular Mycorrhizal Status of Wetland Plants Collected from Yunnan.Acta Botanica Yunnanica,28 (4):349 -351.	云南部分地区湿地植物的丛枝菌根初报			Yunnan	natural	other	China	2004	25.0453	102.71																																							Colocasia esculenta	≥3		AM; others not addressed			McGonigle et al. 1990: RLC (%)															H:wetland
10744	10.3969/j.issn.2095-0845.2006.04.004	Kai Wang, Zhiwei Zhao.(2006).Arbuscular Mycorrhizal Status of Wetland Plants Collected from Yunnan.Acta Botanica Yunnanica,28 (4):349 -351.	云南部分地区湿地植物的丛枝菌根初报			Yunnan	natural	other	China	2004	25.0453	102.71																																							Cyperus difformis	≥3		AM; others not addressed			McGonigle et al. 1990: RLC (%)															H:wetland
10745	10.3969/j.issn.2095-0845.2006.04.004	Kai Wang, Zhiwei Zhao.(2006).Arbuscular Mycorrhizal Status of Wetland Plants Collected from Yunnan.Acta Botanica Yunnanica,28 (4):349 -351.	云南部分地区湿地植物的丛枝菌根初报			Yunnan	natural	other	China	2004	25.0453	102.71																																							Cyperus nutans var. eleusinoides	≥3		AM; others not addressed			McGonigle et al. 1990: RLC (%)															H:wetland
10746	10.3969/j.issn.2095-0845.2006.04.004	Kai Wang, Zhiwei Zhao.(2006).Arbuscular Mycorrhizal Status of Wetland Plants Collected from Yunnan.Acta Botanica Yunnanica,28 (4):349 -351.	云南部分地区湿地植物的丛枝菌根初报			Yunnan	natural	other	China	2004	25.0453	102.71																																							Cyperus iria	≥3		AM; others not addressed			McGonigle et al. 1990: RLC (%)															H:wetland
10747	10.3969/j.issn.2095-0845.2006.04.004	Kai Wang, Zhiwei Zhao.(2006).Arbuscular Mycorrhizal Status of Wetland Plants Collected from Yunnan.Acta Botanica Yunnanica,28 (4):349 -351.	云南部分地区湿地植物的丛枝菌根初报			Yunnan	natural	other	China	2004	25.0453	102.71																																							Digitaria ciliaris	≥3		AM; others not addressed			McGonigle et al. 1990: RLC (%)															H:wetland
10748	10.3969/j.issn.2095-0845.2006.04.004	Kai Wang, Zhiwei Zhao.(2006).Arbuscular Mycorrhizal Status of Wetland Plants Collected from Yunnan.Acta Botanica Yunnanica,28 (4):349 -351.	云南部分地区湿地植物的丛枝菌根初报			Yunnan	natural	other	China	2004	25.0453	102.71																																							Echinochloa crus-galli	≥3		AM; others not addressed			McGonigle et al. 1990: RLC (%)															H:wetland
10749	10.3969/j.issn.2095-0845.2006.04.004	Kai Wang, Zhiwei Zhao.(2006).Arbuscular Mycorrhizal Status of Wetland Plants Collected from Yunnan.Acta Botanica Yunnanica,28 (4):349 -351.	云南部分地区湿地植物的丛枝菌根初报			Yunnan	natural	other	China	2004	25.0453	102.71																																							Echinochloa crusgalli	≥3		AM; others not addressed			McGonigle et al. 1990: RLC (%)															H:wetland
10750	10.3969/j.issn.2095-0845.2006.04.004	Kai Wang, Zhiwei Zhao.(2006).Arbuscular Mycorrhizal Status of Wetland Plants Collected from Yunnan.Acta Botanica Yunnanica,28 (4):349 -351.	云南部分地区湿地植物的丛枝菌根初报			Yunnan	natural	other	China	2004	25.0453	102.71																																							Equisetum arvense	≥3		AM; others not addressed			McGonigle et al. 1990: RLC (%)															H:wetland
10751	10.3969/j.issn.2095-0845.2006.04.004	Kai Wang, Zhiwei Zhao.(2006).Arbuscular Mycorrhizal Status of Wetland Plants Collected from Yunnan.Acta Botanica Yunnanica,28 (4):349 -351.	云南部分地区湿地植物的丛枝菌根初报			Yunnan	natural	other	China	2004	25.0453	102.71																																							Equisetum diffusum	≥3		AM; others not addressed	30.15		McGonigle et al. 1990: RLC (%)															H:wetland
10752	10.3969/j.issn.2095-0845.2006.04.004	Kai Wang, Zhiwei Zhao.(2006).Arbuscular Mycorrhizal Status of Wetland Plants Collected from Yunnan.Acta Botanica Yunnanica,28 (4):349 -351.	云南部分地区湿地植物的丛枝菌根初报			Yunnan	natural	other	China	2004	25.0453	102.71																																							Eleocharis yokoscensis	≥3		AM; others not addressed	43		McGonigle et al. 1990: RLC (%)															H:wetland
10753	10.3969/j.issn.2095-0845.2006.04.004	Kai Wang, Zhiwei Zhao.(2006).Arbuscular Mycorrhizal Status of Wetland Plants Collected from Yunnan.Acta Botanica Yunnanica,28 (4):349 -351.	云南部分地区湿地植物的丛枝菌根初报			Yunnan	natural	other	China	2004	25.0453	102.71																																							Lactuca indica	≥3		AM; others not addressed	12.85		McGonigle et al. 1990: RLC (%)															H:wetland
10754	10.3969/j.issn.2095-0845.2006.04.004	Kai Wang, Zhiwei Zhao.(2006).Arbuscular Mycorrhizal Status of Wetland Plants Collected from Yunnan.Acta Botanica Yunnanica,28 (4):349 -351.	云南部分地区湿地植物的丛枝菌根初报			Yunnan	natural	other	China	2004	25.0453	102.71																																							Juncus effusus	≥3		AM; others not addressed	5.33		McGonigle et al. 1990: RLC (%)													Mark Brundrett	incorrect report for AM	H:wetland
10755	10.3969/j.issn.2095-0845.2006.04.004	Kai Wang, Zhiwei Zhao.(2006).Arbuscular Mycorrhizal Status of Wetland Plants Collected from Yunnan.Acta Botanica Yunnanica,28 (4):349 -351.	云南部分地区湿地植物的丛枝菌根初报			Yunnan	natural	other	China	2004	25.0453	102.71																																							Leersia hexandra	≥3		AM; others not addressed			McGonigle et al. 1990: RLC (%)															H:wetland
10756	10.3969/j.issn.2095-0845.2006.04.004	Kai Wang, Zhiwei Zhao.(2006).Arbuscular Mycorrhizal Status of Wetland Plants Collected from Yunnan.Acta Botanica Yunnanica,28 (4):349 -351.	云南部分地区湿地植物的丛枝菌根初报			Yunnan	natural	other	China	2004	25.0453	102.71																																							Lindernia anagallis	≥3		AM; others not addressed			McGonigle et al. 1990: RLC (%)															H:wetland
10757	10.3969/j.issn.2095-0845.2006.04.004	Kai Wang, Zhiwei Zhao.(2006).Arbuscular Mycorrhizal Status of Wetland Plants Collected from Yunnan.Acta Botanica Yunnanica,28 (4):349 -351.	云南部分地区湿地植物的丛枝菌根初报			Yunnan	natural	other	China	2004	25.0453	102.71																																							Monochoria vaginalis	≥3		AM; others not addressed			McGonigle et al. 1990: RLC (%)															H:wetland
10758	10.3969/j.issn.2095-0845.2006.04.004	Kai Wang, Zhiwei Zhao.(2006).Arbuscular Mycorrhizal Status of Wetland Plants Collected from Yunnan.Acta Botanica Yunnanica,28 (4):349 -351.	云南部分地区湿地植物的丛枝菌根初报			Yunnan	natural	other	China	2004	25.0453	102.71																																							Oenothera rosea	≥3		AM; others not addressed			McGonigle et al. 1990: RLC (%)															H:wetland
10759	10.3969/j.issn.2095-0845.2006.04.004	Kai Wang, Zhiwei Zhao.(2006).Arbuscular Mycorrhizal Status of Wetland Plants Collected from Yunnan.Acta Botanica Yunnanica,28 (4):349 -351.	云南部分地区湿地植物的丛枝菌根初报			Yunnan	natural	other	China	2004	25.0453	102.71																																							Oryza sativa	≥3		AM; others not addressed			McGonigle et al. 1990: RLC (%)															H:wetland
10760	10.3969/j.issn.2095-0845.2006.04.004	Kai Wang, Zhiwei Zhao.(2006).Arbuscular Mycorrhizal Status of Wetland Plants Collected from Yunnan.Acta Botanica Yunnanica,28 (4):349 -351.	云南部分地区湿地植物的丛枝菌根初报			Yunnan	natural	other	China	2004	25.0453	102.71																																							Paspalum distichum	≥3		AM; others not addressed	19.11		McGonigle et al. 1990: RLC (%)															H:wetland
10761	10.3969/j.issn.2095-0845.2006.04.004	Kai Wang, Zhiwei Zhao.(2006).Arbuscular Mycorrhizal Status of Wetland Plants Collected from Yunnan.Acta Botanica Yunnanica,28 (4):349 -351.	云南部分地区湿地植物的丛枝菌根初报			Yunnan	natural	other	China	2004	25.0453	102.71																																							Phragmites australis	≥3		AM; others not addressed	26		McGonigle et al. 1990: RLC (%)															H:wetland
10762	10.3969/j.issn.2095-0845.2006.04.004	Kai Wang, Zhiwei Zhao.(2006).Arbuscular Mycorrhizal Status of Wetland Plants Collected from Yunnan.Acta Botanica Yunnanica,28 (4):349 -351.	云南部分地区湿地植物的丛枝菌根初报			Yunnan	natural	other	China	2004	25.0453	102.71																																							Plantago major	≥3		AM; others not addressed			McGonigle et al. 1990: RLC (%)															H:wetland
10763	10.3969/j.issn.2095-0845.2006.04.004	Kai Wang, Zhiwei Zhao.(2006).Arbuscular Mycorrhizal Status of Wetland Plants Collected from Yunnan.Acta Botanica Yunnanica,28 (4):349 -351.	云南部分地区湿地植物的丛枝菌根初报			Yunnan	natural	other	China	2004	25.0453	102.71																																							Polypogon fugax	≥3		AM; others not addressed	45.15		McGonigle et al. 1990: RLC (%)															H:wetland
10764	10.3969/j.issn.2095-0845.2006.04.004	Kai Wang, Zhiwei Zhao.(2006).Arbuscular Mycorrhizal Status of Wetland Plants Collected from Yunnan.Acta Botanica Yunnanica,28 (4):349 -351.	云南部分地区湿地植物的丛枝菌根初报			Yunnan	natural	other	China	2004	25.0453	102.71																																							Pycreus sanguinolentus	≥3		AM; others not addressed			McGonigle et al. 1990: RLC (%)															H:wetland
10765	10.3969/j.issn.2095-0845.2006.04.004	Kai Wang, Zhiwei Zhao.(2006).Arbuscular Mycorrhizal Status of Wetland Plants Collected from Yunnan.Acta Botanica Yunnanica,28 (4):349 -351.	云南部分地区湿地植物的丛枝菌根初报			Yunnan	natural	other	China	2004	25.0453	102.71																																							Rumex dentatus	≥3		AM; others not addressed			McGonigle et al. 1990: RLC (%)													Mark Brundrett	incorrect report	H:wetland
10766	10.3969/j.issn.2095-0845.2006.04.004	Kai Wang, Zhiwei Zhao.(2006).Arbuscular Mycorrhizal Status of Wetland Plants Collected from Yunnan.Acta Botanica Yunnanica,28 (4):349 -351.	云南部分地区湿地植物的丛枝菌根初报			Yunnan	natural	other	China	2004	25.0453	102.71																																							Sagittaria sagittifolia	≥3		AM; others not addressed			McGonigle et al. 1990: RLC (%)															H:wetland
10767	10.3969/j.issn.2095-0845.2006.04.004	Kai Wang, Zhiwei Zhao.(2006).Arbuscular Mycorrhizal Status of Wetland Plants Collected from Yunnan.Acta Botanica Yunnanica,28 (4):349 -351.	云南部分地区湿地植物的丛枝菌根初报			Yunnan	natural	other	China	2004	25.0453	102.71																																							Schoenoplectiella juncoides	≥3		AM; others not addressed			McGonigle et al. 1990: RLC (%)															H:wetland
10768	10.3969/j.issn.2095-0845.2006.04.004	Kai Wang, Zhiwei Zhao.(2006).Arbuscular Mycorrhizal Status of Wetland Plants Collected from Yunnan.Acta Botanica Yunnanica,28 (4):349 -351.	云南部分地区湿地植物的丛枝菌根初报			Yunnan	natural	other	China	2004	25.0453	102.71																																							Bolboschoenus yagara	≥3		AM; others not addressed			McGonigle et al. 1990: RLC (%)															H:wetland
10769	10.3969/j.issn.2095-0845.2006.04.004	Kai Wang, Zhiwei Zhao.(2006).Arbuscular Mycorrhizal Status of Wetland Plants Collected from Yunnan.Acta Botanica Yunnanica,28 (4):349 -351.	云南部分地区湿地植物的丛枝菌根初报			Yunnan	natural	other	China	2004	25.0453	102.71																																							Spatholirion longifolium	≥3		AM; others not addressed	17		McGonigle et al. 1990: RLC (%)															H:wetland
10770	10.3969/j.issn.2095-0845.2006.04.004	Kai Wang, Zhiwei Zhao.(2006).Arbuscular Mycorrhizal Status of Wetland Plants Collected from Yunnan.Acta Botanica Yunnanica,28 (4):349 -351.	云南部分地区湿地植物的丛枝菌根初报			Yunnan	natural	other	China	2004	25.0453	102.71																																							Typha orientalis	≥3		AM; others not addressed	0.21		McGonigle et al. 1990: RLC (%)															H:wetland
10771	10.3969/j.issn.2095-0845.2006.04.004	Kai Wang, Zhiwei Zhao.(2006).Arbuscular Mycorrhizal Status of Wetland Plants Collected from Yunnan.Acta Botanica Yunnanica,28 (4):349 -351.	云南部分地区湿地植物的丛枝菌根初报			Yunnan	natural	other	China	2004	25.0453	102.71																																							Zizania latifolia	≥3		AM; others not addressed			McGonigle et al. 1990: RLC (%)															H:wetland
10772		Khade, W. S. (2002). Arbuscular mycorrhizal status of medicinal plants: a field survey of AM fungal association in shrubs and trees. Journal of Economic and Taxonomic Botany, 26(3), 571-578.							India		14	75																																							Justicia adhatoda			AM; no others	6.9		Giovannetti & Mosse 1980: slide-length
10773		Khade, W. S. (2002). Arbuscular mycorrhizal status of medicinal plants: a field survey of AM fungal association in shrubs and trees. Journal of Economic and Taxonomic Botany, 26(3), 571-578.							India		14	75																																							Alstonia scholaris			AM; no others	40		Giovannetti & Mosse 1980: slide-length
10774		Khade, W. S. (2002). Arbuscular mycorrhizal status of medicinal plants: a field survey of AM fungal association in shrubs and trees. Journal of Economic and Taxonomic Botany, 26(3), 571-578.							India		14	75																																							Anacardium occidentale			AM; no others	71		Giovannetti & Mosse 1980: slide-length
10775		Khade, W. S. (2002). Arbuscular mycorrhizal status of medicinal plants: a field survey of AM fungal association in shrubs and trees. Journal of Economic and Taxonomic Botany, 26(3), 571-578.							India		14	75																																							Calotropis gigantea			AM; no others	86		Giovannetti & Mosse 1980: slide-length
10776		Khade, W. S. (2002). Arbuscular mycorrhizal status of medicinal plants: a field survey of AM fungal association in shrubs and trees. Journal of Economic and Taxonomic Botany, 26(3), 571-578.							India		14	75																																							Carica papaya			AM; no others	78		Giovannetti & Mosse 1980: slide-length
10777		Khade, W. S. (2002). Arbuscular mycorrhizal status of medicinal plants: a field survey of AM fungal association in shrubs and trees. Journal of Economic and Taxonomic Botany, 26(3), 571-578.							India		14	75																																							Chromolaena odorata			AM; no others	69		Giovannetti & Mosse 1980: slide-length
10778		Khade, W. S. (2002). Arbuscular mycorrhizal status of medicinal plants: a field survey of AM fungal association in shrubs and trees. Journal of Economic and Taxonomic Botany, 26(3), 571-578.							India		14	75																																							Citrus medica			AM; no others	69		Giovannetti & Mosse 1980: slide-length
10779		Khade, W. S. (2002). Arbuscular mycorrhizal status of medicinal plants: a field survey of AM fungal association in shrubs and trees. Journal of Economic and Taxonomic Botany, 26(3), 571-578.							India		14	75																																							Crossandra infundibuliformis			AM; no others	47		Giovannetti & Mosse 1980: slide-length
10780		Khade, W. S. (2002). Arbuscular mycorrhizal status of medicinal plants: a field survey of AM fungal association in shrubs and trees. Journal of Economic and Taxonomic Botany, 26(3), 571-578.							India		14	75																																							Datura metel			AM; no others	59		Giovannetti & Mosse 1980: slide-length
10781		Khade, W. S. (2002). Arbuscular mycorrhizal status of medicinal plants: a field survey of AM fungal association in shrubs and trees. Journal of Economic and Taxonomic Botany, 26(3), 571-578.							India		14	75																																							Erythrina variegata			AM; no others	69		Giovannetti & Mosse 1980: slide-length
10782		Khade, W. S. (2002). Arbuscular mycorrhizal status of medicinal plants: a field survey of AM fungal association in shrubs and trees. Journal of Economic and Taxonomic Botany, 26(3), 571-578.							India		14	75																																							Garcinia indica			AM; no others	29		Giovannetti & Mosse 1980: slide-length
10783		Khade, W. S. (2002). Arbuscular mycorrhizal status of medicinal plants: a field survey of AM fungal association in shrubs and trees. Journal of Economic and Taxonomic Botany, 26(3), 571-578.							India		14	75																																							Holarrhena pubescens			AM; no others	85		Giovannetti & Mosse 1980: slide-length
10784		Khade, W. S. (2002). Arbuscular mycorrhizal status of medicinal plants: a field survey of AM fungal association in shrubs and trees. Journal of Economic and Taxonomic Botany, 26(3), 571-578.							India		14	75																																							Ixora coccinea			AM; no others	98		Giovannetti & Mosse 1980: slide-length
10785		Khade, W. S. (2002). Arbuscular mycorrhizal status of medicinal plants: a field survey of AM fungal association in shrubs and trees. Journal of Economic and Taxonomic Botany, 26(3), 571-578.							India		14	75																																							Grewia nervosa			AM; no others	82		Giovannetti & Mosse 1980: slide-length
10786		Khade, W. S. (2002). Arbuscular mycorrhizal status of medicinal plants: a field survey of AM fungal association in shrubs and trees. Journal of Economic and Taxonomic Botany, 26(3), 571-578.							India		14	75																																							Murraya koenigii			AM; no others	63		Giovannetti & Mosse 1980: slide-length
10787		Khade, W. S. (2002). Arbuscular mycorrhizal status of medicinal plants: a field survey of AM fungal association in shrubs and trees. Journal of Economic and Taxonomic Botany, 26(3), 571-578.							India		14	75																																							Rauvolfia serpentina			AM; no others	68		Giovannetti & Mosse 1980: slide-length
10788		Khade, W. S. (2002). Arbuscular mycorrhizal status of medicinal plants: a field survey of AM fungal association in shrubs and trees. Journal of Economic and Taxonomic Botany, 26(3), 571-578.							India		14	75																																							Ricinus communis			AM; no others	60		Giovannetti & Mosse 1980: slide-length
10789		Khade, W. S. (2002). Arbuscular mycorrhizal status of medicinal plants: a field survey of AM fungal association in shrubs and trees. Journal of Economic and Taxonomic Botany, 26(3), 571-578.							India		14	75																																							Sapindus laurifolius			AM; no others	50		Giovannetti & Mosse 1980: slide-length
10790		Khade, W. S. (2002). Arbuscular mycorrhizal status of medicinal plants: a field survey of AM fungal association in shrubs and trees. Journal of Economic and Taxonomic Botany, 26(3), 571-578.							India		14	75																																							Strychnos nux-vomica			AM; no others	71		Giovannetti & Mosse 1980: slide-length
10791		Khade, W. S. (2002). Arbuscular mycorrhizal status of medicinal plants: a field survey of AM fungal association in shrubs and trees. Journal of Economic and Taxonomic Botany, 26(3), 571-578.							India		14	75																																							Tamarindus indica			AM; no others	60		Giovannetti & Mosse 1980: slide-length
10792		Khan, A. G. (1972). Mycorrhizae in the Pakistan Ericales Pak. J. Bot, 4, 183-94.				Hazara Hills			Pakistan		35	73																																							Cassiope fastigiata			EcM; no others			Phillips & Hayman 1970: RLC (%)										Ectendomycorrhiza	Leho Tedersoo	incorrect report
10793		Khan, A. G. (1972). Mycorrhizae in the Pakistan Ericales Pak. J. Bot, 4, 183-94.				Hazara Hills			Pakistan		35	73																																							Gaultheria trichophylla			EcM; no others			Phillips & Hayman 1970: RLC (%)										Ectendomycorrhiza	Leho Tedersoo	incorrect report
10794		Khan, A. G. (1972). Mycorrhizae in the Pakistan Ericales Pak. J. Bot, 4, 183-94.				Hazara Hills			Pakistan		35	73																																							Monotropa hypopitys			EcM; no others			Phillips & Hayman 1970: RLC (%)										Ectendomycorrhiza
10795		Khan, A. G. (1972). Mycorrhizae in the Pakistan Ericales Pak. J. Bot, 4, 183-94.				Hazara Hills			Pakistan		35	73																																							Pyrola rotundifolia			EcM; no others			Phillips & Hayman 1970: RLC (%)										Ectendomycorrhiza
10796		Khan, A. G. (1972). Mycorrhizae in the Pakistan Ericales Pak. J. Bot, 4, 183-94.				Hazara Hills			Pakistan		35	73																																							Rhododendron afghanicum			EcM; no others			Phillips & Hayman 1970: RLC (%)										Ectendomycorrhiza	Leho Tedersoo	incorrect report
10797		Khan, A. G. (1972). Mycorrhizae in the Pakistan Ericales Pak. J. Bot, 4, 183-94.				Hazara Hills			Pakistan		35	73																																							Rhododendron lepidotum			EcM; no others			Phillips & Hayman 1970: RLC (%)										Ectendomycorrhiza	Leho Tedersoo	incorrect report
10798	10.1099/00221287-81-1-7	Khan, A. G. (1974). The occurrence of mycorrhizas in halophytes, hydrophytes and xerophytes, and of Endogone spores in adjacent soils. Microbiology, 81(1), 7-14.							Pakistan																																										Vachellia arabica			AM; others not addressed	29		other (% scale)										Acacia arabica
10799	10.1099/00221287-81-1-7	Khan, A. G. (1974). The occurrence of mycorrhizas in halophytes, hydrophytes and xerophytes, and of Endogone spores in adjacent soils. Microbiology, 81(1), 7-14.							Pakistan																																										Senegalia senegal			AM; others not addressed	60		other (% scale)										Acacia senegal
10800	10.1099/00221287-81-1-7	Khan, A. G. (1974). The occurrence of mycorrhizas in halophytes, hydrophytes and xerophytes, and of Endogone spores in adjacent soils. Microbiology, 81(1), 7-14.							Pakistan																																										Acanthophyllum squarrosum			AM; others not addressed			other											Leho Tedersoo	probably NM
10801	10.1099/00221287-81-1-7	Khan, A. G. (1974). The occurrence of mycorrhizas in halophytes, hydrophytes and xerophytes, and of Endogone spores in adjacent soils. Microbiology, 81(1), 7-14.							Pakistan																																										Alhagi camelorum			AM; others not addressed	59		other (% scale)
10802	10.1099/00221287-81-1-7	Khan, A. G. (1974). The occurrence of mycorrhizas in halophytes, hydrophytes and xerophytes, and of Endogone spores in adjacent soils. Microbiology, 81(1), 7-14.							Pakistan																																										Alhagi maurorum			AM; others not addressed	11		other (% scale)
10803	10.1099/00221287-81-1-7	Khan, A. G. (1974). The occurrence of mycorrhizas in halophytes, hydrophytes and xerophytes, and of Endogone spores in adjacent soils. Microbiology, 81(1), 7-14.							Pakistan																																										Amaranthus viridis			AM; others not addressed			other
10804	10.1099/00221287-81-1-7	Khan, A. G. (1974). The occurrence of mycorrhizas in halophytes, hydrophytes and xerophytes, and of Endogone spores in adjacent soils. Microbiology, 81(1), 7-14.							Pakistan																																										Artemisia maritima			AM; others not addressed	27		other (% scale)
10805	10.1099/00221287-81-1-7	Khan, A. G. (1974). The occurrence of mycorrhizas in halophytes, hydrophytes and xerophytes, and of Endogone spores in adjacent soils. Microbiology, 81(1), 7-14.							Pakistan																																										Astragalus psilacanthus			AM; others not addressed	41		other (% scale)
10806	10.1099/00221287-81-1-7	Khan, A. G. (1974). The occurrence of mycorrhizas in halophytes, hydrophytes and xerophytes, and of Endogone spores in adjacent soils. Microbiology, 81(1), 7-14.							Pakistan																																										Astragalus tribuloides			AM; others not addressed	22		other (% scale)
10807	10.1099/00221287-81-1-7	Khan, A. G. (1974). The occurrence of mycorrhizas in halophytes, hydrophytes and xerophytes, and of Endogone spores in adjacent soils. Microbiology, 81(1), 7-14.							Pakistan																																										Atriplex griffithii			AM; others not addressed			other
10808	10.1099/00221287-81-1-7	Khan, A. G. (1974). The occurrence of mycorrhizas in halophytes, hydrophytes and xerophytes, and of Endogone spores in adjacent soils. Microbiology, 81(1), 7-14.							Pakistan																																										Boerhavia coccinea			AM; others not addressed			other
10809	10.1099/00221287-81-1-7	Khan, A. G. (1974). The occurrence of mycorrhizas in halophytes, hydrophytes and xerophytes, and of Endogone spores in adjacent soils. Microbiology, 81(1), 7-14.							Pakistan																																										Calotropis procera			AM; others not addressed	29		other (% scale)
10810	10.1099/00221287-81-1-7	Khan, A. G. (1974). The occurrence of mycorrhizas in halophytes, hydrophytes and xerophytes, and of Endogone spores in adjacent soils. Microbiology, 81(1), 7-14.							Pakistan																																										Capparis decidua			AM; others not addressed			other
10811	10.1099/00221287-81-1-7	Khan, A. G. (1974). The occurrence of mycorrhizas in halophytes, hydrophytes and xerophytes, and of Endogone spores in adjacent soils. Microbiology, 81(1), 7-14.							Pakistan																																										Casuarina cunninghamiana			AM; others not addressed			other											Leho Tedersoo	misleading report from EcM perspective
10812	10.1099/00221287-81-1-7	Khan, A. G. (1974). The occurrence of mycorrhizas in halophytes, hydrophytes and xerophytes, and of Endogone spores in adjacent soils. Microbiology, 81(1), 7-14.							Pakistan																																										Cenchrus pennisetiformis			AM; others not addressed	39		other (% scale)
10813	10.1099/00221287-81-1-7	Khan, A. G. (1974). The occurrence of mycorrhizas in halophytes, hydrophytes and xerophytes, and of Endogone spores in adjacent soils. Microbiology, 81(1), 7-14.							Pakistan																																										Dysphania botrys			AM; others not addressed			other
10814	10.1099/00221287-81-1-7	Khan, A. G. (1974). The occurrence of mycorrhizas in halophytes, hydrophytes and xerophytes, and of Endogone spores in adjacent soils. Microbiology, 81(1), 7-14.							Pakistan																																										Chenopodium foliosum			AM; others not addressed			other
10815	10.1099/00221287-81-1-7	Khan, A. G. (1974). The occurrence of mycorrhizas in halophytes, hydrophytes and xerophytes, and of Endogone spores in adjacent soils. Microbiology, 81(1), 7-14.							Pakistan																																										Chenopodium murale			AM; others not addressed			other
10816	10.1099/00221287-81-1-7	Khan, A. G. (1974). The occurrence of mycorrhizas in halophytes, hydrophytes and xerophytes, and of Endogone spores in adjacent soils. Microbiology, 81(1), 7-14.							Pakistan																																										Convolvulus spinosus			AM; others not addressed	9		other (% scale)
10817	10.1099/00221287-81-1-7	Khan, A. G. (1974). The occurrence of mycorrhizas in halophytes, hydrophytes and xerophytes, and of Endogone spores in adjacent soils. Microbiology, 81(1), 7-14.							Pakistan																																										Dodonaea viscosa			AM; others not addressed	33		other (% scale)
10818	10.1099/00221287-81-1-7	Khan, A. G. (1974). The occurrence of mycorrhizas in halophytes, hydrophytes and xerophytes, and of Endogone spores in adjacent soils. Microbiology, 81(1), 7-14.							Pakistan																																										Echinops echinatus			AM; others not addressed	19		other (% scale)
10819	10.1099/00221287-81-1-7	Khan, A. G. (1974). The occurrence of mycorrhizas in halophytes, hydrophytes and xerophytes, and of Endogone spores in adjacent soils. Microbiology, 81(1), 7-14.							Pakistan																																										Elaeagnus angustifolia			AM; others not addressed			other
10820	10.1099/00221287-81-1-7	Khan, A. G. (1974). The occurrence of mycorrhizas in halophytes, hydrophytes and xerophytes, and of Endogone spores in adjacent soils. Microbiology, 81(1), 7-14.							Pakistan																																										Elaeagnus umbellata			AM; others not addressed			other
10821	10.1099/00221287-81-1-7	Khan, A. G. (1974). The occurrence of mycorrhizas in halophytes, hydrophytes and xerophytes, and of Endogone spores in adjacent soils. Microbiology, 81(1), 7-14.							Pakistan																																										Phlomoides loasifolia			AM; others not addressed	31		other (% scale)
10822	10.1099/00221287-81-1-7	Khan, A. G. (1974). The occurrence of mycorrhizas in halophytes, hydrophytes and xerophytes, and of Endogone spores in adjacent soils. Microbiology, 81(1), 7-14.							Pakistan																																										Euphorbia caducifolia			AM; others not addressed			other
10823	10.1099/00221287-81-1-7	Khan, A. G. (1974). The occurrence of mycorrhizas in halophytes, hydrophytes and xerophytes, and of Endogone spores in adjacent soils. Microbiology, 81(1), 7-14.							Pakistan																																										Euphorbia nivulia			AM; others not addressed			other
10824	10.1099/00221287-81-1-7	Khan, A. G. (1974). The occurrence of mycorrhizas in halophytes, hydrophytes and xerophytes, and of Endogone spores in adjacent soils. Microbiology, 81(1), 7-14.							Pakistan																																										Fagonia bruguieri			AM; others not addressed			other
10825	10.1099/00221287-81-1-7	Khan, A. G. (1974). The occurrence of mycorrhizas in halophytes, hydrophytes and xerophytes, and of Endogone spores in adjacent soils. Microbiology, 81(1), 7-14.							Pakistan																																										Fagonia cretica			AM; others not addressed			other
10826	10.1099/00221287-81-1-7	Khan, A. G. (1974). The occurrence of mycorrhizas in halophytes, hydrophytes and xerophytes, and of Endogone spores in adjacent soils. Microbiology, 81(1), 7-14.							Pakistan																																										Ficus benghalensis			AM; others not addressed			other
10827	10.1099/00221287-81-1-7	Khan, A. G. (1974). The occurrence of mycorrhizas in halophytes, hydrophytes and xerophytes, and of Endogone spores in adjacent soils. Microbiology, 81(1), 7-14.							Pakistan																																										Ficus religiosa			AM; others not addressed			other
10828	10.1099/00221287-81-1-7	Khan, A. G. (1974). The occurrence of mycorrhizas in halophytes, hydrophytes and xerophytes, and of Endogone spores in adjacent soils. Microbiology, 81(1), 7-14.							Pakistan																																										Fraxinus xanthoxyloides			AM; others not addressed			other
10829	10.1099/00221287-81-1-7	Khan, A. G. (1974). The occurrence of mycorrhizas in halophytes, hydrophytes and xerophytes, and of Endogone spores in adjacent soils. Microbiology, 81(1), 7-14.							Pakistan																																										Gymnosporia montana			AM; others not addressed	65		other (% scale)
10830	10.1099/00221287-81-1-7	Khan, A. G. (1974). The occurrence of mycorrhizas in halophytes, hydrophytes and xerophytes, and of Endogone spores in adjacent soils. Microbiology, 81(1), 7-14.							Pakistan																																										Haloxylon griffithii			AM; others not addressed			other
10831	10.1099/00221287-81-1-7	Khan, A. G. (1974). The occurrence of mycorrhizas in halophytes, hydrophytes and xerophytes, and of Endogone spores in adjacent soils. Microbiology, 81(1), 7-14.							Pakistan																																										Heliotropium ophioglossum			AM; others not addressed	5		other (% scale)
10832	10.1099/00221287-81-1-7	Khan, A. G. (1974). The occurrence of mycorrhizas in halophytes, hydrophytes and xerophytes, and of Endogone spores in adjacent soils. Microbiology, 81(1), 7-14.							Pakistan																																										Hertia intermedia			AM; others not addressed	11		other (% scale)
10833	10.1099/00221287-81-1-7	Khan, A. G. (1974). The occurrence of mycorrhizas in halophytes, hydrophytes and xerophytes, and of Endogone spores in adjacent soils. Microbiology, 81(1), 7-14.							Pakistan																																										Iphiona grantioides			AM; others not addressed	32		other (% scale)
10834	10.1099/00221287-81-1-7	Khan, A. G. (1974). The occurrence of mycorrhizas in halophytes, hydrophytes and xerophytes, and of Endogone spores in adjacent soils. Microbiology, 81(1), 7-14.							Pakistan																																										Ipomoea pes-caprae			AM; others not addressed	49		other (% scale)
10835	10.1099/00221287-81-1-7	Khan, A. G. (1974). The occurrence of mycorrhizas in halophytes, hydrophytes and xerophytes, and of Endogone spores in adjacent soils. Microbiology, 81(1), 7-14.							Pakistan																																										Iris stocksii			AM; others not addressed	92		other (% scale)
10836	10.1099/00221287-81-1-7	Khan, A. G. (1974). The occurrence of mycorrhizas in halophytes, hydrophytes and xerophytes, and of Endogone spores in adjacent soils. Microbiology, 81(1), 7-14.							Pakistan																																										Kochia odontoptera			AM; others not addressed			other
10837	10.1099/00221287-81-1-7	Khan, A. G. (1974). The occurrence of mycorrhizas in halophytes, hydrophytes and xerophytes, and of Endogone spores in adjacent soils. Microbiology, 81(1), 7-14.							Pakistan																																										Launaea procumbens			AM; others not addressed	51		other (% scale)
10838	10.1099/00221287-81-1-7	Khan, A. G. (1974). The occurrence of mycorrhizas in halophytes, hydrophytes and xerophytes, and of Endogone spores in adjacent soils. Microbiology, 81(1), 7-14.							Pakistan																																										Nerium oleander			AM; others not addressed	21		other (% scale)
10839	10.1099/00221287-81-1-7	Khan, A. G. (1974). The occurrence of mycorrhizas in halophytes, hydrophytes and xerophytes, and of Endogone spores in adjacent soils. Microbiology, 81(1), 7-14.							Pakistan																																										Olea ferruginea			AM; others not addressed			other
10840	10.1099/00221287-81-1-7	Khan, A. G. (1974). The occurrence of mycorrhizas in halophytes, hydrophytes and xerophytes, and of Endogone spores in adjacent soils. Microbiology, 81(1), 7-14.							Pakistan																																										Peganum harmala			AM; others not addressed			other
10841	10.1099/00221287-81-1-7	Khan, A. G. (1974). The occurrence of mycorrhizas in halophytes, hydrophytes and xerophytes, and of Endogone spores in adjacent soils. Microbiology, 81(1), 7-14.							Pakistan																																										Periploca aphylla			AM; others not addressed	19		other (% scale)
10842	10.1099/00221287-81-1-7	Khan, A. G. (1974). The occurrence of mycorrhizas in halophytes, hydrophytes and xerophytes, and of Endogone spores in adjacent soils. Microbiology, 81(1), 7-14.							Pakistan																																										Phoenix dactylifera			AM; others not addressed			other
10843	10.1099/00221287-81-1-7	Khan, A. G. (1974). The occurrence of mycorrhizas in halophytes, hydrophytes and xerophytes, and of Endogone spores in adjacent soils. Microbiology, 81(1), 7-14.							Pakistan																																										Portulaca oleracea			AM; others not addressed			other
10844	10.1099/00221287-81-1-7	Khan, A. G. (1974). The occurrence of mycorrhizas in halophytes, hydrophytes and xerophytes, and of Endogone spores in adjacent soils. Microbiology, 81(1), 7-14.							Pakistan																																										Prosopis cineraria			AM; others not addressed	37		other (% scale)
10845	10.1099/00221287-81-1-7	Khan, A. G. (1974). The occurrence of mycorrhizas in halophytes, hydrophytes and xerophytes, and of Endogone spores in adjacent soils. Microbiology, 81(1), 7-14.							Pakistan																																										Rhamnus pentapomica			AM; others not addressed			other
10846	10.1099/00221287-81-1-7	Khan, A. G. (1974). The occurrence of mycorrhizas in halophytes, hydrophytes and xerophytes, and of Endogone spores in adjacent soils. Microbiology, 81(1), 7-14.							Pakistan																																										Rhazya stricta			AM; others not addressed	19		other (% scale)
10847	10.1099/00221287-81-1-7	Khan, A. G. (1974). The occurrence of mycorrhizas in halophytes, hydrophytes and xerophytes, and of Endogone spores in adjacent soils. Microbiology, 81(1), 7-14.							Pakistan																																										Saccharum bengalense			AM; others not addressed	72		other (% scale)
10848	10.1099/00221287-81-1-7	Khan, A. G. (1974). The occurrence of mycorrhizas in halophytes, hydrophytes and xerophytes, and of Endogone spores in adjacent soils. Microbiology, 81(1), 7-14.							Pakistan																																										Saccharum spontaneum			AM; others not addressed	51		other (% scale)
10849	10.1099/00221287-81-1-7	Khan, A. G. (1974). The occurrence of mycorrhizas in halophytes, hydrophytes and xerophytes, and of Endogone spores in adjacent soils. Microbiology, 81(1), 7-14.							Pakistan																																										Salsola foetida			AM; others not addressed			other
10850	10.1099/00221287-81-1-7	Khan, A. G. (1974). The occurrence of mycorrhizas in halophytes, hydrophytes and xerophytes, and of Endogone spores in adjacent soils. Microbiology, 81(1), 7-14.							Pakistan																																										Salsola kali			AM; others not addressed			other
10851	10.1099/00221287-81-1-7	Khan, A. G. (1974). The occurrence of mycorrhizas in halophytes, hydrophytes and xerophytes, and of Endogone spores in adjacent soils. Microbiology, 81(1), 7-14.							Pakistan																																										Salvadora oleoides			AM; others not addressed	49		other (% scale)
10852	10.1099/00221287-81-1-7	Khan, A. G. (1974). The occurrence of mycorrhizas in halophytes, hydrophytes and xerophytes, and of Endogone spores in adjacent soils. Microbiology, 81(1), 7-14.							Pakistan																																										Solanum surattense			AM; others not addressed	20		other (% scale)
10853	10.1099/00221287-81-1-7	Khan, A. G. (1974). The occurrence of mycorrhizas in halophytes, hydrophytes and xerophytes, and of Endogone spores in adjacent soils. Microbiology, 81(1), 7-14.							Pakistan																																										Sporobolus ioclados			AM; others not addressed	60		other (% scale)
10854	10.1099/00221287-81-1-7	Khan, A. G. (1974). The occurrence of mycorrhizas in halophytes, hydrophytes and xerophytes, and of Endogone spores in adjacent soils. Microbiology, 81(1), 7-14.							Pakistan																																										Suaeda vera			AM; others not addressed			other
10855	10.1099/00221287-81-1-7	Khan, A. G. (1974). The occurrence of mycorrhizas in halophytes, hydrophytes and xerophytes, and of Endogone spores in adjacent soils. Microbiology, 81(1), 7-14.							Pakistan																																										Suaeda maritima			AM; others not addressed			other
10856	10.1099/00221287-81-1-7	Khan, A. G. (1974). The occurrence of mycorrhizas in halophytes, hydrophytes and xerophytes, and of Endogone spores in adjacent soils. Microbiology, 81(1), 7-14.							Pakistan																																										Tamarix aphylla			AM; others not addressed			other
10857	10.1099/00221287-81-1-7	Khan, A. G. (1974). The occurrence of mycorrhizas in halophytes, hydrophytes and xerophytes, and of Endogone spores in adjacent soils. Microbiology, 81(1), 7-14.							Pakistan																																										Tamarix dioica			AM; others not addressed			other
10858	10.1099/00221287-81-1-7	Khan, A. G. (1974). The occurrence of mycorrhizas in halophytes, hydrophytes and xerophytes, and of Endogone spores in adjacent soils. Microbiology, 81(1), 7-14.							Pakistan																																										Tamarix indica			AM; others not addressed			other
10859	10.1099/00221287-81-1-7	Khan, A. G. (1974). The occurrence of mycorrhizas in halophytes, hydrophytes and xerophytes, and of Endogone spores in adjacent soils. Microbiology, 81(1), 7-14.							Pakistan																																										Tribulus pentandrus			AM; others not addressed			other
10860	10.1099/00221287-81-1-7	Khan, A. G. (1974). The occurrence of mycorrhizas in halophytes, hydrophytes and xerophytes, and of Endogone spores in adjacent soils. Microbiology, 81(1), 7-14.							Pakistan																																										Tribulus terrestris			AM; others not addressed			other
10861	10.1099/00221287-81-1-7	Khan, A. G. (1974). The occurrence of mycorrhizas in halophytes, hydrophytes and xerophytes, and of Endogone spores in adjacent soils. Microbiology, 81(1), 7-14.							Pakistan																																										Verbascum erianthum			AM; others not addressed	14		other (% scale)
10862	10.1099/00221287-81-1-7	Khan, A. G. (1974). The occurrence of mycorrhizas in halophytes, hydrophytes and xerophytes, and of Endogone spores in adjacent soils. Microbiology, 81(1), 7-14.							Pakistan																																										Cyanthillium cinereum			AM; others not addressed	47		other (% scale)
10863	10.1099/00221287-81-1-7	Khan, A. G. (1974). The occurrence of mycorrhizas in halophytes, hydrophytes and xerophytes, and of Endogone spores in adjacent soils. Microbiology, 81(1), 7-14.							Pakistan																																										Withania coagulans			AM; others not addressed	44		other (% scale)
10864	10.1099/00221287-81-1-7	Khan, A. G. (1974). The occurrence of mycorrhizas in halophytes, hydrophytes and xerophytes, and of Endogone spores in adjacent soils. Microbiology, 81(1), 7-14.							Pakistan																																										Withania somnifera			AM; others not addressed	21		other (% scale)
10865	10.1099/00221287-81-1-7	Khan, A. G. (1974). The occurrence of mycorrhizas in halophytes, hydrophytes and xerophytes, and of Endogone spores in adjacent soils. Microbiology, 81(1), 7-14.							Pakistan																																										Ziziphus jujuba			AM; others not addressed	6		other (% scale)
10866	10.1099/00221287-81-1-7	Khan, A. G. (1974). The occurrence of mycorrhizas in halophytes, hydrophytes and xerophytes, and of Endogone spores in adjacent soils. Microbiology, 81(1), 7-14.							Pakistan																																										Ziziphus nummularia			AM; others not addressed	41		other (% scale)
10867	10.1099/00221287-81-1-7	Khan, A. G. (1974). The occurrence of mycorrhizas in halophytes, hydrophytes and xerophytes, and of Endogone spores in adjacent soils. Microbiology, 81(1), 7-14.							Pakistan																																										Ziziphus nummularia			AM; others not addressed	23		other (% scale)
10868	10.1099/00221287-81-1-7	Khan, A. G. (1974). The occurrence of mycorrhizas in halophytes, hydrophytes and xerophytes, and of Endogone spores in adjacent soils. Microbiology, 81(1), 7-14.							Pakistan																																										Zygophyllum atriplicoides			AM; others not addressed			other
10869	10.1099/00221287-81-1-7	Khan, A. G. (1974). The occurrence of mycorrhizas in halophytes, hydrophytes and xerophytes, and of Endogone spores in adjacent soils. Microbiology, 81(1), 7-14.							Pakistan																																										Tetraena simplex			AM; others not addressed			other
10870	10.1007/BF02184292	Kim, C. K., & Weber, D. J. (1985). Distribution of VA mycorrhiza on halophytes on inland salt playas. Plant and Soil, 83(2), 207-214.																																																	Elymus repens			AM; others not addressed	48.1667		other (% scale)
10871	10.1007/BF02184292	Kim, C. K., & Weber, D. J. (1985). Distribution of VA mycorrhiza on halophytes on inland salt playas. Plant and Soil, 83(2), 207-214.																																																	Distichlis spicata			AM; others not addressed	21.7		other (% scale)
10872	10.2307/3759959	Kohn, L. M., & Stasovski, E. (1990). The mycorrhizal status of plants at Alexandra Fiord, Ellesmere Island, Canada, a high arctic site. Mycologia, 23-35.					natural	tundra biome	Canada	1984-08-01	78.87	-75.8																																							Dryas integrifolia			EcM; no others		0			100	other (% scale)
10873	10.2307/3759959	Kohn, L. M., & Stasovski, E. (1990). The mycorrhizal status of plants at Alexandra Fiord, Ellesmere Island, Canada, a high arctic site. Mycologia, 23-35.					natural	tundra biome	Canada	1984-08-01	78.87	-75.8																																							Kobresia myosuroides			EcM; no others		0			50	other (% scale)
10874	10.2307/3759959	Kohn, L. M., & Stasovski, E. (1990). The mycorrhizal status of plants at Alexandra Fiord, Ellesmere Island, Canada, a high arctic site. Mycologia, 23-35.					natural	tundra biome	Canada	1984-08-01	78.87	-75.8																																							Pedicularis capitata			EcM; no others		0			25	other (% scale)								Leho Tedersoo	incorrect report	Mark Brundrett	incorrect report for EcM
10875	10.2307/3759959	Kohn, L. M., & Stasovski, E. (1990). The mycorrhizal status of plants at Alexandra Fiord, Ellesmere Island, Canada, a high arctic site. Mycologia, 23-35.					natural	tundra biome	Canada	1984-08-01	78.87	-75.8																																							Salix arctica			EcM; no others		0			100	other (% scale)
10876	10.2307/3759959	Kohn, L. M., & Stasovski, E. (1990). The mycorrhizal status of plants at Alexandra Fiord, Ellesmere Island, Canada, a high arctic site. Mycologia, 23-35.					natural	tundra biome	Canada	1984-08-01	78.87	-75.8																																							Saxifraga oppositifolia			EcM; no others		0			75	other (% scale)								Leho Tedersoo	incorrect report for EcM	Mark Brundrett	incorrect report for EcM
10877	10.2307/2445889	Koske, R. E., & Gemma, J. N. (1997). Mycorrhizae and succession in plantings of beachgrass in sand dunes. American Journal of Botany, 118-130.							USA																																										Ammophila breviligulata			AM; others not addressed	37.5		other (% scale)
10878	10.2307/2444994	Koske, R. E., Gemma, J. N., & Flynn, T. (1992). Mycorrhizae in Hawaiian angiosperms: a survey with implications for the origin of the native flora. American Journal of Botany, 853-862.				Kauai			USA		22	-195																																							Acacia koa	9		AM; no others	3		scale 0-3										1:<25%, 2:25-75%, 3:>75% root length infected
10879	10.2307/2444994	Koske, R. E., Gemma, J. N., & Flynn, T. (1992). Mycorrhizae in Hawaiian angiosperms: a survey with implications for the origin of the native flora. American Journal of Botany, 853-862.				Kauai			USA		22	-195																																							Achyranthes splendens	2		non-mycorrhizal (checked for all types)	0		scale 0-3										1:<25%, 2:25-75%, 3:>75% root length infected
10880	10.2307/2444994	Koske, R. E., Gemma, J. N., & Flynn, T. (1992). Mycorrhizae in Hawaiian angiosperms: a survey with implications for the origin of the native flora. American Journal of Botany, 853-862.				Kauai			USA		22	-195																																							Aleurites moluccana	1		AM; no others	2		scale 0-3										1:<25%, 2:25-75%, 3:>75% root length infected
10881	10.2307/2444994	Koske, R. E., Gemma, J. N., & Flynn, T. (1992). Mycorrhizae in Hawaiian angiosperms: a survey with implications for the origin of the native flora. American Journal of Botany, 853-862.				Kauai			USA		22	-195																																							Alyxia stellata	2		AM; no others	3		scale 0-3										1:<25%, 2:25-75%, 3:>75% root length infected
10882	10.2307/2444994	Koske, R. E., Gemma, J. N., & Flynn, T. (1992). Mycorrhizae in Hawaiian angiosperms: a survey with implications for the origin of the native flora. American Journal of Botany, 853-862.				Hawaii			USA		19	-155																																							Andropogon virginicus	7		AM; no others	2.9		scale 0-3										1:<25%, 2:25-75%, 3:>75% root length infected
10883	10.2307/2444994	Koske, R. E., Gemma, J. N., & Flynn, T. (1992). Mycorrhizae in Hawaiian angiosperms: a survey with implications for the origin of the native flora. American Journal of Botany, 853-862.				Kauai			USA		22	-195																																							Arundina graminifolia	7		non-mycorrhizal (checked for all types)	0		scale 0-3										1:<25%, 2:25-75%, 3:>75% root length infected	Leho Tedersoo	probably OM
10884	10.2307/2444994	Koske, R. E., Gemma, J. N., & Flynn, T. (1992). Mycorrhizae in Hawaiian angiosperms: a survey with implications for the origin of the native flora. American Journal of Botany, 853-862.				Kauai			USA		22	-195																																							Astelia menziesiana	6		AM; no others	2.9		scale 0-3										1:<25%, 2:25-75%, 3:>75% root length infected
10885	10.2307/2444994	Koske, R. E., Gemma, J. N., & Flynn, T. (1992). Mycorrhizae in Hawaiian angiosperms: a survey with implications for the origin of the native flora. American Journal of Botany, 853-862.				Kauai			USA		22	-195																																							Aster subulatus	1		AM; no others	3		scale 0-3										1:<25%, 2:25-75%, 3:>75% root length infected
10886	10.2307/2444994	Koske, R. E., Gemma, J. N., & Flynn, T. (1992). Mycorrhizae in Hawaiian angiosperms: a survey with implications for the origin of the native flora. American Journal of Botany, 853-862.				Kauai			USA		22	-195																																							Atriplex semibaccata	4		non-mycorrhizal (checked for all types)	0		scale 0-3										1:<25%, 2:25-75%, 3:>75% root length infected
10887	10.2307/2444994	Koske, R. E., Gemma, J. N., & Flynn, T. (1992). Mycorrhizae in Hawaiian angiosperms: a survey with implications for the origin of the native flora. American Journal of Botany, 853-862.				Kauai			USA		22	-195																																							Batis maritima	1		non-mycorrhizal (checked for all types)	0		scale 0-3										1:<25%, 2:25-75%, 3:>75% root length infected
10888	10.2307/2444994	Koske, R. E., Gemma, J. N., & Flynn, T. (1992). Mycorrhizae in Hawaiian angiosperms: a survey with implications for the origin of the native flora. American Journal of Botany, 853-862.				Kauai			USA		22	-195																																							Bidens cosmoides	2		AM; no others	3		scale 0-3										1:<25%, 2:25-75%, 3:>75% root length infected
10889	10.2307/2444994	Koske, R. E., Gemma, J. N., & Flynn, T. (1992). Mycorrhizae in Hawaiian angiosperms: a survey with implications for the origin of the native flora. American Journal of Botany, 853-862.				Kauai			USA		22	-195																																							Bidens sandvicensis	2		AM; no others	3		scale 0-3										1:<25%, 2:25-75%, 3:>75% root length infected
10890	10.2307/2444994	Koske, R. E., Gemma, J. N., & Flynn, T. (1992). Mycorrhizae in Hawaiian angiosperms: a survey with implications for the origin of the native flora. American Journal of Botany, 853-862.				Kauai			USA		22	-195																																							Boerhavia repens	6		non-mycorrhizal (checked for all types)	0		scale 0-3										1:<25%, 2:25-75%, 3:>75% root length infected
10891	10.2307/2444994	Koske, R. E., Gemma, J. N., & Flynn, T. (1992). Mycorrhizae in Hawaiian angiosperms: a survey with implications for the origin of the native flora. American Journal of Botany, 853-862.				Kauai			USA		22	-195																																							Bougainvillea spectabilis	1		non-mycorrhizal (checked for all types)	0		scale 0-3										1:<25%, 2:25-75%, 3:>75% root length infected
10892	10.2307/2444994	Koske, R. E., Gemma, J. N., & Flynn, T. (1992). Mycorrhizae in Hawaiian angiosperms: a survey with implications for the origin of the native flora. American Journal of Botany, 853-862.				Kauai			USA		22	-195																																							Brighamia insignis	3		AM; no others	3		scale 0-3										1:<25%, 2:25-75%, 3:>75% root length infected
10893	10.2307/2444994	Koske, R. E., Gemma, J. N., & Flynn, T. (1992). Mycorrhizae in Hawaiian angiosperms: a survey with implications for the origin of the native flora. American Journal of Botany, 853-862.				Hawaii			USA		19	-155																																							Buddleja asiatica	9		AM; no others	2.3		scale 0-3										1:<25%, 2:25-75%, 3:>75% root length infected
10894	10.2307/2444994	Koske, R. E., Gemma, J. N., & Flynn, T. (1992). Mycorrhizae in Hawaiian angiosperms: a survey with implications for the origin of the native flora. American Journal of Botany, 853-862.				Hawaii			USA		19	-155																																							Bulbostylis capillaris	3		non-mycorrhizal (checked for all types)	0		scale 0-3										1:<25%, 2:25-75%, 3:>75% root length infected
10895	10.2307/2444994	Koske, R. E., Gemma, J. N., & Flynn, T. (1992). Mycorrhizae in Hawaiian angiosperms: a survey with implications for the origin of the native flora. American Journal of Botany, 853-862.				Kauai			USA		22	-195																																							Capparis mariana	1		non-mycorrhizal (checked for all types)	0		scale 0-3										1:<25%, 2:25-75%, 3:>75% root length infected
10896	10.2307/2444994	Koske, R. E., Gemma, J. N., & Flynn, T. (1992). Mycorrhizae in Hawaiian angiosperms: a survey with implications for the origin of the native flora. American Journal of Botany, 853-862.				Kauai			USA		22	-195																																							Carex meyenii	3		AM; no others	0.7		scale 0-3										1:<25%, 2:25-75%, 3:>75% root length infected
10897	10.2307/2444994	Koske, R. E., Gemma, J. N., & Flynn, T. (1992). Mycorrhizae in Hawaiian angiosperms: a survey with implications for the origin of the native flora. American Journal of Botany, 853-862.				Kauai			USA		22	-195																																							Carex wahuensis	2		AM; no others	1.5		scale 0-3										1:<25%, 2:25-75%, 3:>75% root length infected
10898	10.2307/2444994	Koske, R. E., Gemma, J. N., & Flynn, T. (1992). Mycorrhizae in Hawaiian angiosperms: a survey with implications for the origin of the native flora. American Journal of Botany, 853-862.				Hawaii			USA		19	-155																																							Castilleja scorzonerifolia	1		non-mycorrhizal (checked for all types)	0		scale 0-3										1:<25%, 2:25-75%, 3:>75% root length infected
10899	10.2307/2444994	Koske, R. E., Gemma, J. N., & Flynn, T. (1992). Mycorrhizae in Hawaiian angiosperms: a survey with implications for the origin of the native flora. American Journal of Botany, 853-862.				Kauai			USA		22	-195																																							Casuarina equisetifolia	1		AM; no others	2		scale 0-3										1:<25%, 2:25-75%, 3:>75% root length infected
10900	10.2307/2444994	Koske, R. E., Gemma, J. N., & Flynn, T. (1992). Mycorrhizae in Hawaiian angiosperms: a survey with implications for the origin of the native flora. American Journal of Botany, 853-862.				Kauai			USA		22	-195																																							Euphorbia atrococca	3		AM; no others	3		scale 0-3										1:<25%, 2:25-75%, 3:>75% root length infected
10901	10.2307/2444994	Koske, R. E., Gemma, J. N., & Flynn, T. (1992). Mycorrhizae in Hawaiian angiosperms: a survey with implications for the origin of the native flora. American Journal of Botany, 853-862.				Kauai			USA		22	-195																																							Euphorbia celastroides	1		AM; no others	3		scale 0-3										1:<25%, 2:25-75%, 3:>75% root length infected
10902	10.2307/2444994	Koske, R. E., Gemma, J. N., & Flynn, T. (1992). Mycorrhizae in Hawaiian angiosperms: a survey with implications for the origin of the native flora. American Journal of Botany, 853-862.				Kauai			USA		22	-195																																							Euphorbia degeneri	1		AM; no others	3		scale 0-3										1:<25%, 2:25-75%, 3:>75% root length infected
10903	10.2307/2444994	Koske, R. E., Gemma, J. N., & Flynn, T. (1992). Mycorrhizae in Hawaiian angiosperms: a survey with implications for the origin of the native flora. American Journal of Botany, 853-862.				Kauai			USA		22	-195																																							Euphorbia hypericifolia	3		AM; no others	2.7		scale 0-3										1:<25%, 2:25-75%, 3:>75% root length infected
10904	10.2307/2444994	Koske, R. E., Gemma, J. N., & Flynn, T. (1992). Mycorrhizae in Hawaiian angiosperms: a survey with implications for the origin of the native flora. American Journal of Botany, 853-862.				Kauai			USA		22	-195																																							Chenopodium murale	3		non-mycorrhizal (checked for all types)	0		scale 0-3										1:<25%, 2:25-75%, 3:>75% root length infected
10905	10.2307/2444994	Koske, R. E., Gemma, J. N., & Flynn, T. (1992). Mycorrhizae in Hawaiian angiosperms: a survey with implications for the origin of the native flora. American Journal of Botany, 853-862.				Kauai			USA		22	-195																																							Clermontia fauriei	1		AM; no others	1		scale 0-3										1:<25%, 2:25-75%, 3:>75% root length infected
10906	10.2307/2444994	Koske, R. E., Gemma, J. N., & Flynn, T. (1992). Mycorrhizae in Hawaiian angiosperms: a survey with implications for the origin of the native flora. American Journal of Botany, 853-862.				Kauai			USA		22	-195																																							Clidemia hirta	2		AM; no others	1.5		scale 0-3										1:<25%, 2:25-75%, 3:>75% root length infected
10907	10.2307/2444994	Koske, R. E., Gemma, J. N., & Flynn, T. (1992). Mycorrhizae in Hawaiian angiosperms: a survey with implications for the origin of the native flora. American Journal of Botany, 853-862.				Kauai			USA		22	-195																																							Coccoloba uvifera	8		non-mycorrhizal (checked for all types)	0		scale 0-3										1:<25%, 2:25-75%, 3:>75% root length infected	Leho Tedersoo	incorrect report
10908	10.2307/2444994	Koske, R. E., Gemma, J. N., & Flynn, T. (1992). Mycorrhizae in Hawaiian angiosperms: a survey with implications for the origin of the native flora. American Journal of Botany, 853-862.				Kauai			USA		22	-195																																							Cocculus orbiculatus	2		AM; no others	1		scale 0-3										1:<25%, 2:25-75%, 3:>75% root length infected
10909	10.2307/2444994	Koske, R. E., Gemma, J. N., & Flynn, T. (1992). Mycorrhizae in Hawaiian angiosperms: a survey with implications for the origin of the native flora. American Journal of Botany, 853-862.				Kauai			USA		22	-195																																							Cocos nucifera	4		AM; no others	3		scale 0-3										1:<25%, 2:25-75%, 3:>75% root length infected
10910	10.2307/2444994	Koske, R. E., Gemma, J. N., & Flynn, T. (1992). Mycorrhizae in Hawaiian angiosperms: a survey with implications for the origin of the native flora. American Journal of Botany, 853-862.				Kauai			USA		22	-195																																							Erigeron canadensis	1		AM; no others	3		scale 0-3										1:<25%, 2:25-75%, 3:>75% root length infected
10911	10.2307/2444994	Koske, R. E., Gemma, J. N., & Flynn, T. (1992). Mycorrhizae in Hawaiian angiosperms: a survey with implications for the origin of the native flora. American Journal of Botany, 853-862.				Hawaii			USA		19	-155																																							Coprosma ernodeoides	3		AM; no others	2.8		scale 0-3										1:<25%, 2:25-75%, 3:>75% root length infected
10912	10.2307/2444994	Koske, R. E., Gemma, J. N., & Flynn, T. (1992). Mycorrhizae in Hawaiian angiosperms: a survey with implications for the origin of the native flora. American Journal of Botany, 853-862.				Kauai			USA		22	-195																																							Coprosma kauensis	1		AM; no others	3		scale 0-3										1:<25%, 2:25-75%, 3:>75% root length infected
10913	10.2307/2444994	Koske, R. E., Gemma, J. N., & Flynn, T. (1992). Mycorrhizae in Hawaiian angiosperms: a survey with implications for the origin of the native flora. American Journal of Botany, 853-862.				Kauai			USA		22	-195																																							Cuphea carthagenensis	1		AM; no others	3		scale 0-3										1:<25%, 2:25-75%, 3:>75% root length infected
10914	10.2307/2444994	Koske, R. E., Gemma, J. N., & Flynn, T. (1992). Mycorrhizae in Hawaiian angiosperms: a survey with implications for the origin of the native flora. American Journal of Botany, 853-862.				Kauai			USA		22	-195																																							Cyanea leptostegia	2		AM; no others	3		scale 0-3										1:<25%, 2:25-75%, 3:>75% root length infected
10915	10.2307/2444994	Koske, R. E., Gemma, J. N., & Flynn, T. (1992). Mycorrhizae in Hawaiian angiosperms: a survey with implications for the origin of the native flora. American Journal of Botany, 853-862.				Kauai			USA		22	-195																																							Cyperus rotundus	3		non-mycorrhizal (checked for all types)	0		scale 0-3										1:<25%, 2:25-75%, 3:>75% root length infected
10916	10.2307/2444994	Koske, R. E., Gemma, J. N., & Flynn, T. (1992). Mycorrhizae in Hawaiian angiosperms: a survey with implications for the origin of the native flora. American Journal of Botany, 853-862.				Kauai			USA		22	-195																																							Cyrtandra longifolia	1		AM; no others	3		scale 0-3										1:<25%, 2:25-75%, 3:>75% root length infected
10917	10.2307/2444994	Koske, R. E., Gemma, J. N., & Flynn, T. (1992). Mycorrhizae in Hawaiian angiosperms: a survey with implications for the origin of the native flora. American Journal of Botany, 853-862.				Kauai			USA		22	-195																																							Dianella sandwicensis	3		AM; no others	3		scale 0-3										1:<25%, 2:25-75%, 3:>75% root length infected
10918	10.2307/2444994	Koske, R. E., Gemma, J. N., & Flynn, T. (1992). Mycorrhizae in Hawaiian angiosperms: a survey with implications for the origin of the native flora. American Journal of Botany, 853-862.				Kauai			USA		22	-195																																							Panicum cynodon	2		AM; no others	3		scale 0-3										1:<25%, 2:25-75%, 3:>75% root length infected
10919	10.2307/2444994	Koske, R. E., Gemma, J. N., & Flynn, T. (1992). Mycorrhizae in Hawaiian angiosperms: a survey with implications for the origin of the native flora. American Journal of Botany, 853-862.				Kauai			USA		22	-195																																							Dodonaea viscosa	7		AM; no others	2.7		scale 0-3										1:<25%, 2:25-75%, 3:>75% root length infected
10920	10.2307/2444994	Koske, R. E., Gemma, J. N., & Flynn, T. (1992). Mycorrhizae in Hawaiian angiosperms: a survey with implications for the origin of the native flora. American Journal of Botany, 853-862.				Kauai			USA		22	-195																																							Drosera anglica	7		non-mycorrhizal (checked for all types)	0		scale 0-3										1:<25%, 2:25-75%, 3:>75% root length infected
10921	10.2307/2444994	Koske, R. E., Gemma, J. N., & Flynn, T. (1992). Mycorrhizae in Hawaiian angiosperms: a survey with implications for the origin of the native flora. American Journal of Botany, 853-862.				Hawaii			USA		19	-155																																							Dubautia ciliolata	3		AM; no others	2.3		scale 0-3										1:<25%, 2:25-75%, 3:>75% root length infected
10922	10.2307/2444994	Koske, R. E., Gemma, J. N., & Flynn, T. (1992). Mycorrhizae in Hawaiian angiosperms: a survey with implications for the origin of the native flora. American Journal of Botany, 853-862.				Kauai			USA		22	-195																																							Dubautia knudsenii	1		AM; no others	3		scale 0-3										1:<25%, 2:25-75%, 3:>75% root length infected
10923	10.2307/2444994	Koske, R. E., Gemma, J. N., & Flynn, T. (1992). Mycorrhizae in Hawaiian angiosperms: a survey with implications for the origin of the native flora. American Journal of Botany, 853-862.				Kauai			USA		22	-195																																							Dubautia plantaginea	1		AM; no others	3		scale 0-3										1:<25%, 2:25-75%, 3:>75% root length infected
10924	10.2307/2444994	Koske, R. E., Gemma, J. N., & Flynn, T. (1992). Mycorrhizae in Hawaiian angiosperms: a survey with implications for the origin of the native flora. American Journal of Botany, 853-862.				Hawaii			USA		19	-155																																							Dubautia scabra	6		AM; no others	1		scale 0-3										1:<25%, 2:25-75%, 3:>75% root length infected
10925	10.2307/2444994	Koske, R. E., Gemma, J. N., & Flynn, T. (1992). Mycorrhizae in Hawaiian angiosperms: a survey with implications for the origin of the native flora. American Journal of Botany, 853-862.				Kauai			USA		22	-195																																							Emilia sonchifolia	3		AM; no others	2.7		scale 0-3										1:<25%, 2:25-75%, 3:>75% root length infected
10926	10.2307/2444994	Koske, R. E., Gemma, J. N., & Flynn, T. (1992). Mycorrhizae in Hawaiian angiosperms: a survey with implications for the origin of the native flora. American Journal of Botany, 853-862.				Kauai			USA		22	-195																																							Erechtites hieraciifolius	1		AM; no others	2		scale 0-3										1:<25%, 2:25-75%, 3:>75% root length infected
10927	10.2307/2444994	Koske, R. E., Gemma, J. N., & Flynn, T. (1992). Mycorrhizae in Hawaiian angiosperms: a survey with implications for the origin of the native flora. American Journal of Botany, 853-862.				Hawaii			USA		19	-155																																							Fimbristylis cymosa	2		non-mycorrhizal (checked for all types)	0		scale 0-3										1:<25%, 2:25-75%, 3:>75% root length infected
10928	10.2307/2444994	Koske, R. E., Gemma, J. N., & Flynn, T. (1992). Mycorrhizae in Hawaiian angiosperms: a survey with implications for the origin of the native flora. American Journal of Botany, 853-862.				Kauai			USA		22	-195																																							Freycinetia arborea	1		AM; no others	1		scale 0-3										1:<25%, 2:25-75%, 3:>75% root length infected
10929	10.2307/2444994	Koske, R. E., Gemma, J. N., & Flynn, T. (1992). Mycorrhizae in Hawaiian angiosperms: a survey with implications for the origin of the native flora. American Journal of Botany, 853-862.				Kauai			USA		22	-195																																							Gahnia vitiensis	2		AM; no others	1		scale 0-3										1:<25%, 2:25-75%, 3:>75% root length infected
10930	10.2307/2444994	Koske, R. E., Gemma, J. N., & Flynn, T. (1992). Mycorrhizae in Hawaiian angiosperms: a survey with implications for the origin of the native flora. American Journal of Botany, 853-862.				Kauai			USA		22	-195																																							Gossypium hirsutum	1		AM; no others	3		scale 0-3										1:<25%, 2:25-75%, 3:>75% root length infected
10931	10.2307/2444994	Koske, R. E., Gemma, J. N., & Flynn, T. (1992). Mycorrhizae in Hawaiian angiosperms: a survey with implications for the origin of the native flora. American Journal of Botany, 853-862.				Kauai			USA		22	-195																																							Grevillea robusta	1		non-mycorrhizal (checked for all types)	0		scale 0-3										1:<25%, 2:25-75%, 3:>75% root length infected
10932	10.2307/2444994	Koske, R. E., Gemma, J. N., & Flynn, T. (1992). Mycorrhizae in Hawaiian angiosperms: a survey with implications for the origin of the native flora. American Journal of Botany, 853-862.				Kauai			USA		22	-195																																							Gunnera petaloidea	6		AM; no others	3		scale 0-3										1:<25%, 2:25-75%, 3:>75% root length infected
10933	10.2307/2444994	Koske, R. E., Gemma, J. N., & Flynn, T. (1992). Mycorrhizae in Hawaiian angiosperms: a survey with implications for the origin of the native flora. American Journal of Botany, 853-862.				Kauai			USA		22	-195																																							Kadua elatior	1		AM; no others	3		scale 0-3										1:<25%, 2:25-75%, 3:>75% root length infected
10934	10.2307/2444994	Koske, R. E., Gemma, J. N., & Flynn, T. (1992). Mycorrhizae in Hawaiian angiosperms: a survey with implications for the origin of the native flora. American Journal of Botany, 853-862.				Kauai			USA		22	-195																																							Kadua affinis	1		AM; no others	2		scale 0-3										1:<25%, 2:25-75%, 3:>75% root length infected
10935	10.2307/2444994	Koske, R. E., Gemma, J. N., & Flynn, T. (1992). Mycorrhizae in Hawaiian angiosperms: a survey with implications for the origin of the native flora. American Journal of Botany, 853-862.				Kauai			USA		22	-195																																							Kadua foggiana	1		AM; no others	2		scale 0-3										1:<25%, 2:25-75%, 3:>75% root length infected
10936	10.2307/2444994	Koske, R. E., Gemma, J. N., & Flynn, T. (1992). Mycorrhizae in Hawaiian angiosperms: a survey with implications for the origin of the native flora. American Journal of Botany, 853-862.				Kauai			USA		22	-195																																							Heliotropium anomalum	1		AM; no others	3		scale 0-3										1:<25%, 2:25-75%, 3:>75% root length infected
10937	10.2307/2444994	Koske, R. E., Gemma, J. N., & Flynn, T. (1992). Mycorrhizae in Hawaiian angiosperms: a survey with implications for the origin of the native flora. American Journal of Botany, 853-862.				Kauai			USA		22	-195																																							Heliotropium curassavicum	5		AM; no others	2.8		scale 0-3										1:<25%, 2:25-75%, 3:>75% root length infected
10938	10.2307/2444994	Koske, R. E., Gemma, J. N., & Flynn, T. (1992). Mycorrhizae in Hawaiian angiosperms: a survey with implications for the origin of the native flora. American Journal of Botany, 853-862.				Kauai			USA		22	-195																																							Heteropogon contortus	1		AM; no others	3		scale 0-3										1:<25%, 2:25-75%, 3:>75% root length infected
10939	10.2307/2444994	Koske, R. E., Gemma, J. N., & Flynn, T. (1992). Mycorrhizae in Hawaiian angiosperms: a survey with implications for the origin of the native flora. American Journal of Botany, 853-862.				Kauai			USA		22	-195																																							Hillebrandia sandwicensis	3		AM; no others	3		scale 0-3										1:<25%, 2:25-75%, 3:>75% root length infected
10940	10.2307/2444994	Koske, R. E., Gemma, J. N., & Flynn, T. (1992). Mycorrhizae in Hawaiian angiosperms: a survey with implications for the origin of the native flora. American Journal of Botany, 853-862.				Kauai			USA		22	-195																																							Ipomoea imperati	3		AM; no others	1.7		scale 0-3										1:<25%, 2:25-75%, 3:>75% root length infected
10941	10.2307/2444994	Koske, R. E., Gemma, J. N., & Flynn, T. (1992). Mycorrhizae in Hawaiian angiosperms: a survey with implications for the origin of the native flora. American Journal of Botany, 853-862.				Kauai			USA		22	-195																																							Ipomoea pes-caprae	5		AM; no others	2.4		scale 0-3										1:<25%, 2:25-75%, 3:>75% root length infected
10942	10.2307/2444994	Koske, R. E., Gemma, J. N., & Flynn, T. (1992). Mycorrhizae in Hawaiian angiosperms: a survey with implications for the origin of the native flora. American Journal of Botany, 853-862.				Kauai			USA		22	-195																																							Ischaemum byrone	3		AM; no others	3		scale 0-3										1:<25%, 2:25-75%, 3:>75% root length infected
10943	10.2307/2444994	Koske, R. E., Gemma, J. N., & Flynn, T. (1992). Mycorrhizae in Hawaiian angiosperms: a survey with implications for the origin of the native flora. American Journal of Botany, 853-862.				Kauai			USA		22	-195																																							Jacquemontia ovalifolia	3		AM; no others	3		scale 0-3										1:<25%, 2:25-75%, 3:>75% root length infected
10944	10.2307/2444994	Koske, R. E., Gemma, J. N., & Flynn, T. (1992). Mycorrhizae in Hawaiian angiosperms: a survey with implications for the origin of the native flora. American Journal of Botany, 853-862.				Kauai			USA		22	-195																																							Juncus planifolius	1		AM; no others	2		scale 0-3										1:<25%, 2:25-75%, 3:>75% root length infected			Mark Brundrett	incorrect report for AM
10945	10.2307/2444994	Koske, R. E., Gemma, J. N., & Flynn, T. (1992). Mycorrhizae in Hawaiian angiosperms: a survey with implications for the origin of the native flora. American Journal of Botany, 853-862.				Kauai			USA		22	-195																																							Kokia kauaiensis	1		AM; no others	3		scale 0-3										1:<25%, 2:25-75%, 3:>75% root length infected
10946	10.2307/2444994	Koske, R. E., Gemma, J. N., & Flynn, T. (1992). Mycorrhizae in Hawaiian angiosperms: a survey with implications for the origin of the native flora. American Journal of Botany, 853-862.				Kauai			USA		22	-195																																							Lantana camara	1		AM; no others	3		scale 0-3										1:<25%, 2:25-75%, 3:>75% root length infected
10947	10.2307/2444994	Koske, R. E., Gemma, J. N., & Flynn, T. (1992). Mycorrhizae in Hawaiian angiosperms: a survey with implications for the origin of the native flora. American Journal of Botany, 853-862.				Kauai			USA		22	-195																																							Lepidium bidentatum	2		AM; no others	1		scale 0-3										1:<25%, 2:25-75%, 3:>75% root length infected	Leho Tedersoo	probably NM
10948	10.2307/2444994	Koske, R. E., Gemma, J. N., & Flynn, T. (1992). Mycorrhizae in Hawaiian angiosperms: a survey with implications for the origin of the native flora. American Journal of Botany, 853-862.				Kauai			USA		22	-195																																							Lepidium serra	2		non-mycorrhizal (checked for all types)	0		scale 0-3										1:<25%, 2:25-75%, 3:>75% root length infected
10949	10.2307/2444994	Koske, R. E., Gemma, J. N., & Flynn, T. (1992). Mycorrhizae in Hawaiian angiosperms: a survey with implications for the origin of the native flora. American Journal of Botany, 853-862.				Kauai			USA		22	-195																																							Leucaena leucocephala	4		AM; no others	3		scale 0-3										1:<25%, 2:25-75%, 3:>75% root length infected
10950	10.2307/2444994	Koske, R. E., Gemma, J. N., & Flynn, T. (1992). Mycorrhizae in Hawaiian angiosperms: a survey with implications for the origin of the native flora. American Journal of Botany, 853-862.				Kauai			USA		22	-195																																							Lipochaeta connata	2		AM; no others	2.5		scale 0-3										1:<25%, 2:25-75%, 3:>75% root length infected
10951	10.2307/2444994	Koske, R. E., Gemma, J. N., & Flynn, T. (1992). Mycorrhizae in Hawaiian angiosperms: a survey with implications for the origin of the native flora. American Journal of Botany, 853-862.				Kauai			USA		22	-195																																							Litchi chinensis	2		AM; no others	3		scale 0-3										1:<25%, 2:25-75%, 3:>75% root length infected
10952	10.2307/2444994	Koske, R. E., Gemma, J. N., & Flynn, T. (1992). Mycorrhizae in Hawaiian angiosperms: a survey with implications for the origin of the native flora. American Journal of Botany, 853-862.				Kauai			USA		22	-195																																							Lobelia yuccoides	3		AM; no others	2		scale 0-3										1:<25%, 2:25-75%, 3:>75% root length infected
10953	10.2307/2444994	Koske, R. E., Gemma, J. N., & Flynn, T. (1992). Mycorrhizae in Hawaiian angiosperms: a survey with implications for the origin of the native flora. American Journal of Botany, 853-862.				Kauai			USA		22	-195																																							Luzula hawaiiensis	2		AM; no others	2		scale 0-3										1:<25%, 2:25-75%, 3:>75% root length infected			Mark Brundrett	probably NM
10954	10.2307/2444994	Koske, R. E., Gemma, J. N., & Flynn, T. (1992). Mycorrhizae in Hawaiian angiosperms: a survey with implications for the origin of the native flora. American Journal of Botany, 853-862.				Kauai			USA		22	-195																																							Lycium sandwicense	2		AM; no others	2		scale 0-3										1:<25%, 2:25-75%, 3:>75% root length infected
10955	10.2307/2444994	Koske, R. E., Gemma, J. N., & Flynn, T. (1992). Mycorrhizae in Hawaiian angiosperms: a survey with implications for the origin of the native flora. American Journal of Botany, 853-862.				Kauai			USA		22	-195																																							Lythrum maritimum	3		AM; no others	2		scale 0-3										1:<25%, 2:25-75%, 3:>75% root length infected
10956	10.2307/2444994	Koske, R. E., Gemma, J. N., & Flynn, T. (1992). Mycorrhizae in Hawaiian angiosperms: a survey with implications for the origin of the native flora. American Journal of Botany, 853-862.				Hawaii			USA		19	-155																																							Machaerina angustifolia	1		non-mycorrhizal (checked for all types)	0		scale 0-3										1:<25%, 2:25-75%, 3:>75% root length infected
10957	10.2307/2444994	Koske, R. E., Gemma, J. N., & Flynn, T. (1992). Mycorrhizae in Hawaiian angiosperms: a survey with implications for the origin of the native flora. American Journal of Botany, 853-862.				Kauai			USA		22	-195																																							Machaerina mariscoides	1		AM; no others	3		scale 0-3										1:<25%, 2:25-75%, 3:>75% root length infected
10958	10.2307/2444994	Koske, R. E., Gemma, J. N., & Flynn, T. (1992). Mycorrhizae in Hawaiian angiosperms: a survey with implications for the origin of the native flora. American Journal of Botany, 853-862.				Kauai			USA		22	-195																																							Cyperus meyenianus	3		AM; no others	2.3		scale 0-3										1:<25%, 2:25-75%, 3:>75% root length infected
10959	10.2307/2444994	Koske, R. E., Gemma, J. N., & Flynn, T. (1992). Mycorrhizae in Hawaiian angiosperms: a survey with implications for the origin of the native flora. American Journal of Botany, 853-862.				Kauai			USA		22	-195																																							Melicope barbigera	3		AM; no others	3		scale 0-3										1:<25%, 2:25-75%, 3:>75% root length infected
10960	10.2307/2444994	Koske, R. E., Gemma, J. N., & Flynn, T. (1992). Mycorrhizae in Hawaiian angiosperms: a survey with implications for the origin of the native flora. American Journal of Botany, 853-862.				Kauai			USA		22	-195																																							Metrosideros polymorpha	15		AM; no others	2.7		scale 0-3										1:<25%, 2:25-75%, 3:>75% root length infected
10961	10.2307/2444994	Koske, R. E., Gemma, J. N., & Flynn, T. (1992). Mycorrhizae in Hawaiian angiosperms: a survey with implications for the origin of the native flora. American Journal of Botany, 853-862.				Hawaii			USA		19	-155																																							Metrosideros polymorpha	20		AM; no others	1.5		scale 0-3										1:<25%, 2:25-75%, 3:>75% root length infected
10962	10.2307/2444994	Koske, R. E., Gemma, J. N., & Flynn, T. (1992). Mycorrhizae in Hawaiian angiosperms: a survey with implications for the origin of the native flora. American Journal of Botany, 853-862.				Kauai			USA		22	-195																																							Mimosa pudica	1		AM; no others	3		scale 0-3										1:<25%, 2:25-75%, 3:>75% root length infected
10963	10.2307/2444994	Koske, R. E., Gemma, J. N., & Flynn, T. (1992). Mycorrhizae in Hawaiian angiosperms: a survey with implications for the origin of the native flora. American Journal of Botany, 853-862.				Kauai			USA		22	-195																																							Mirabilis jalapa	3		non-mycorrhizal (checked for all types)	0		scale 0-3										1:<25%, 2:25-75%, 3:>75% root length infected
10964	10.2307/2444994	Koske, R. E., Gemma, J. N., & Flynn, T. (1992). Mycorrhizae in Hawaiian angiosperms: a survey with implications for the origin of the native flora. American Journal of Botany, 853-862.				Hawaii			USA		19	-155																																							Myrica faya	3		AM; no others	2.7		scale 0-3										1:<25%, 2:25-75%, 3:>75% root length infected
10965	10.2307/2444994	Koske, R. E., Gemma, J. N., & Flynn, T. (1992). Mycorrhizae in Hawaiian angiosperms: a survey with implications for the origin of the native flora. American Journal of Botany, 853-862.				Kauai			USA		22	-195																																							Myrsine alyxifolia	3		AM; no others	3		scale 0-3										1:<25%, 2:25-75%, 3:>75% root length infected
10966	10.2307/2444994	Koske, R. E., Gemma, J. N., & Flynn, T. (1992). Mycorrhizae in Hawaiian angiosperms: a survey with implications for the origin of the native flora. American Journal of Botany, 853-862.				Kauai			USA		22	-195																																							Nama sandwicensis	3		AM; no others	2.7		scale 0-3										1:<25%, 2:25-75%, 3:>75% root length infected
10967	10.2307/2444994	Koske, R. E., Gemma, J. N., & Flynn, T. (1992). Mycorrhizae in Hawaiian angiosperms: a survey with implications for the origin of the native flora. American Journal of Botany, 853-862.				Kauai			USA		22	-195																																							Nertera granadensis	3		AM; no others	1		scale 0-3										1:<25%, 2:25-75%, 3:>75% root length infected
10968	10.2307/2444994	Koske, R. E., Gemma, J. N., & Flynn, T. (1992). Mycorrhizae in Hawaiian angiosperms: a survey with implications for the origin of the native flora. American Journal of Botany, 853-862.				Kauai			USA		22	-195																																							Nototrichium sandwicense	1		non-mycorrhizal (checked for all types)	0		scale 0-3										1:<25%, 2:25-75%, 3:>75% root length infected
10969	10.2307/2444994	Koske, R. E., Gemma, J. N., & Flynn, T. (1992). Mycorrhizae in Hawaiian angiosperms: a survey with implications for the origin of the native flora. American Journal of Botany, 853-862.				Kauai			USA		22	-195																																							Oreobolus furcatus	1		AM; no others	1		scale 0-3										1:<25%, 2:25-75%, 3:>75% root length infected
10970	10.2307/2444994	Koske, R. E., Gemma, J. N., & Flynn, T. (1992). Mycorrhizae in Hawaiian angiosperms: a survey with implications for the origin of the native flora. American Journal of Botany, 853-862.				Kauai			USA		22	-195																																							Osteomeles anthyllidifolia	2		AM; no others	3		scale 0-3										1:<25%, 2:25-75%, 3:>75% root length infected
10971	10.2307/2444994	Koske, R. E., Gemma, J. N., & Flynn, T. (1992). Mycorrhizae in Hawaiian angiosperms: a survey with implications for the origin of the native flora. American Journal of Botany, 853-862.				Kauai			USA		22	-195																																							Pandanus tectorius	6		non-mycorrhizal (checked for all types)	0		scale 0-3										1:<25%, 2:25-75%, 3:>75% root length infected
10972	10.2307/2444994	Koske, R. E., Gemma, J. N., & Flynn, T. (1992). Mycorrhizae in Hawaiian angiosperms: a survey with implications for the origin of the native flora. American Journal of Botany, 853-862.				Kauai			USA		22	-195																																							Panicum nephelophilum	2		AM; no others	3		scale 0-3										1:<25%, 2:25-75%, 3:>75% root length infected
10973	10.2307/2444994	Koske, R. E., Gemma, J. N., & Flynn, T. (1992). Mycorrhizae in Hawaiian angiosperms: a survey with implications for the origin of the native flora. American Journal of Botany, 853-862.				Hawaii			USA		19	-155																																							Pennisetum setaceum	2		AM; no others	3		scale 0-3										1:<25%, 2:25-75%, 3:>75% root length infected
10974	10.2307/2444994	Koske, R. E., Gemma, J. N., & Flynn, T. (1992). Mycorrhizae in Hawaiian angiosperms: a survey with implications for the origin of the native flora. American Journal of Botany, 853-862.				Kauai			USA		22	-195																																							Peperomia hesperomannii	2		AM; no others	2.5		scale 0-3										1:<25%, 2:25-75%, 3:>75% root length infected
10975	10.2307/2444994	Koske, R. E., Gemma, J. N., & Flynn, T. (1992). Mycorrhizae in Hawaiian angiosperms: a survey with implications for the origin of the native flora. American Journal of Botany, 853-862.				Kauai			USA		22	-195																																							Peperomia membranacea	1		AM; no others	2		scale 0-3										1:<25%, 2:25-75%, 3:>75% root length infected
10976	10.2307/2444994	Koske, R. E., Gemma, J. N., & Flynn, T. (1992). Mycorrhizae in Hawaiian angiosperms: a survey with implications for the origin of the native flora. American Journal of Botany, 853-862.				Kauai			USA		22	-195																																							Persea americana	1		AM; no others	3		scale 0-3										1:<25%, 2:25-75%, 3:>75% root length infected
10977	10.2307/2444994	Koske, R. E., Gemma, J. N., & Flynn, T. (1992). Mycorrhizae in Hawaiian angiosperms: a survey with implications for the origin of the native flora. American Journal of Botany, 853-862.				Kauai			USA		22	-195																																							Pipturus albidus	1		AM; no others	1		scale 0-3										1:<25%, 2:25-75%, 3:>75% root length infected
10978	10.2307/2444994	Koske, R. E., Gemma, J. N., & Flynn, T. (1992). Mycorrhizae in Hawaiian angiosperms: a survey with implications for the origin of the native flora. American Journal of Botany, 853-862.				Kauai			USA		22	-195																																							Pisonia umbellifera	1		non-mycorrhizal (checked for all types)	0		scale 0-3										1:<25%, 2:25-75%, 3:>75% root length infected
10979	10.2307/2444994	Koske, R. E., Gemma, J. N., & Flynn, T. (1992). Mycorrhizae in Hawaiian angiosperms: a survey with implications for the origin of the native flora. American Journal of Botany, 853-862.				Kauai			USA		22	-195																																							Pittosporum gayanum	1		AM; no others	2		scale 0-3										1:<25%, 2:25-75%, 3:>75% root length infected
10980	10.2307/2444994	Koske, R. E., Gemma, J. N., & Flynn, T. (1992). Mycorrhizae in Hawaiian angiosperms: a survey with implications for the origin of the native flora. American Journal of Botany, 853-862.				Kauai			USA		22	-195																																							Plantago princeps	1		AM; no others	3		scale 0-3										1:<25%, 2:25-75%, 3:>75% root length infected
10981	10.2307/2444994	Koske, R. E., Gemma, J. N., & Flynn, T. (1992). Mycorrhizae in Hawaiian angiosperms: a survey with implications for the origin of the native flora. American Journal of Botany, 853-862.				Hawaii			USA		19	-155																																							Persicaria capitata	4		AM; no others	0.5		scale 0-3										1:<25%, 2:25-75%, 3:>75% root length infected
10982	10.2307/2444994	Koske, R. E., Gemma, J. N., & Flynn, T. (1992). Mycorrhizae in Hawaiian angiosperms: a survey with implications for the origin of the native flora. American Journal of Botany, 853-862.				Kauai			USA		22	-195																																							Portulaca lutea	1		non-mycorrhizal (checked for all types)	0		scale 0-3										1:<25%, 2:25-75%, 3:>75% root length infected
10983	10.2307/2444994	Koske, R. E., Gemma, J. N., & Flynn, T. (1992). Mycorrhizae in Hawaiian angiosperms: a survey with implications for the origin of the native flora. American Journal of Botany, 853-862.				Hawaii			USA		19	-155																																							Portulaca sclerocarpa	2		non-mycorrhizal (checked for all types)	0		scale 0-3										1:<25%, 2:25-75%, 3:>75% root length infected
10984	10.2307/2444994	Koske, R. E., Gemma, J. N., & Flynn, T. (1992). Mycorrhizae in Hawaiian angiosperms: a survey with implications for the origin of the native flora. American Journal of Botany, 853-862.				Kauai			USA		22	-195																																							Psidium cattleianum	2		AM; no others	3		scale 0-3										1:<25%, 2:25-75%, 3:>75% root length infected
10985	10.2307/2444994	Koske, R. E., Gemma, J. N., & Flynn, T. (1992). Mycorrhizae in Hawaiian angiosperms: a survey with implications for the origin of the native flora. American Journal of Botany, 853-862.				Kauai			USA		22	-195																																							Psychotria	2		AM; no others	2.5		scale 0-3										1:<25%, 2:25-75%, 3:>75% root length infected
10986	10.2307/2444994	Koske, R. E., Gemma, J. N., & Flynn, T. (1992). Mycorrhizae in Hawaiian angiosperms: a survey with implications for the origin of the native flora. American Journal of Botany, 853-862.				Hawaii			USA		19	-155																																							Pycreus polystachyos	1		AM; no others	3		scale 0-3										1:<25%, 2:25-75%, 3:>75% root length infected
10987	10.2307/2444994	Koske, R. E., Gemma, J. N., & Flynn, T. (1992). Mycorrhizae in Hawaiian angiosperms: a survey with implications for the origin of the native flora. American Journal of Botany, 853-862.				Kauai			USA		22	-195																																							Remya kauaiensis	1		AM; no others	1		scale 0-3										1:<25%, 2:25-75%, 3:>75% root length infected
10988	10.2307/2444994	Koske, R. E., Gemma, J. N., & Flynn, T. (1992). Mycorrhizae in Hawaiian angiosperms: a survey with implications for the origin of the native flora. American Journal of Botany, 853-862.				Kauai			USA		22	-195																																							Rhodomyrtus tomentosa	3		AM; no others	3		scale 0-3										1:<25%, 2:25-75%, 3:>75% root length infected
10989	10.2307/2444994	Koske, R. E., Gemma, J. N., & Flynn, T. (1992). Mycorrhizae in Hawaiian angiosperms: a survey with implications for the origin of the native flora. American Journal of Botany, 853-862.				Kauai			USA		22	-195																																							Saccharum officinarum	3		AM; no others	3		scale 0-3										1:<25%, 2:25-75%, 3:>75% root length infected
10990	10.2307/2444994	Koske, R. E., Gemma, J. N., & Flynn, T. (1992). Mycorrhizae in Hawaiian angiosperms: a survey with implications for the origin of the native flora. American Journal of Botany, 853-862.				Kauai			USA		22	-195																																							Santalum ellipticum	1		non-mycorrhizal (checked for all types)	0		scale 0-3										1:<25%, 2:25-75%, 3:>75% root length infected
10991	10.2307/2444994	Koske, R. E., Gemma, J. N., & Flynn, T. (1992). Mycorrhizae in Hawaiian angiosperms: a survey with implications for the origin of the native flora. American Journal of Botany, 853-862.				Hawaii			USA		19	-155																																							Santalum paniculatum	1		AM; no others	3		scale 0-3										1:<25%, 2:25-75%, 3:>75% root length infected
10992	10.2307/2444994	Koske, R. E., Gemma, J. N., & Flynn, T. (1992). Mycorrhizae in Hawaiian angiosperms: a survey with implications for the origin of the native flora. American Journal of Botany, 853-862.				Kauai			USA		22	-195																																							Scaevola chamissoniana	3		AM; no others	1.7		scale 0-3										1:<25%, 2:25-75%, 3:>75% root length infected
10993	10.2307/2444994	Koske, R. E., Gemma, J. N., & Flynn, T. (1992). Mycorrhizae in Hawaiian angiosperms: a survey with implications for the origin of the native flora. American Journal of Botany, 853-862.				Kauai			USA		22	-195																																							Scaevola gaudichaudii	3		AM; no others	3		scale 0-3										1:<25%, 2:25-75%, 3:>75% root length infected
10994	10.2307/2444994	Koske, R. E., Gemma, J. N., & Flynn, T. (1992). Mycorrhizae in Hawaiian angiosperms: a survey with implications for the origin of the native flora. American Journal of Botany, 853-862.				Kauai			USA		22	-195																																							Scaevola procera	1		AM; no others	3		scale 0-3										1:<25%, 2:25-75%, 3:>75% root length infected
10995	10.2307/2444994	Koske, R. E., Gemma, J. N., & Flynn, T. (1992). Mycorrhizae in Hawaiian angiosperms: a survey with implications for the origin of the native flora. American Journal of Botany, 853-862.				Kauai			USA		22	-195																																							Scaevola taccada	3		AM; no others	2.7		scale 0-3										1:<25%, 2:25-75%, 3:>75% root length infected
10996	10.2307/2444994	Koske, R. E., Gemma, J. N., & Flynn, T. (1992). Mycorrhizae in Hawaiian angiosperms: a survey with implications for the origin of the native flora. American Journal of Botany, 853-862.				Kauai			USA		22	-195																																							Schiedea spergulina	2		AM; no others	3		scale 0-3										1:<25%, 2:25-75%, 3:>75% root length infected
10997	10.2307/2444994	Koske, R. E., Gemma, J. N., & Flynn, T. (1992). Mycorrhizae in Hawaiian angiosperms: a survey with implications for the origin of the native flora. American Journal of Botany, 853-862.				Kauai			USA		22	-195																																							Sesbania tomentosa	2		AM; no others	3		scale 0-3										1:<25%, 2:25-75%, 3:>75% root length infected
10998	10.2307/2444994	Koske, R. E., Gemma, J. N., & Flynn, T. (1992). Mycorrhizae in Hawaiian angiosperms: a survey with implications for the origin of the native flora. American Journal of Botany, 853-862.				Kauai			USA		22	-195																																							Sesuvium portulacastrum	3		non-mycorrhizal (checked for all types)	0		scale 0-3										1:<25%, 2:25-75%, 3:>75% root length infected
10999	10.2307/2444994	Koske, R. E., Gemma, J. N., & Flynn, T. (1992). Mycorrhizae in Hawaiian angiosperms: a survey with implications for the origin of the native flora. American Journal of Botany, 853-862.				Kauai			USA		22	-195																																							Sida fallax	3		AM; no others	2		scale 0-3										1:<25%, 2:25-75%, 3:>75% root length infected
11000	10.2307/2444994	Koske, R. E., Gemma, J. N., & Flynn, T. (1992). Mycorrhizae in Hawaiian angiosperms: a survey with implications for the origin of the native flora. American Journal of Botany, 853-862.				Hawaii			USA		19	-155																																							Sophora chrysophylla	1		AM; no others	3		scale 0-3										1:<25%, 2:25-75%, 3:>75% root length infected
11001	10.2307/2444994	Koske, R. E., Gemma, J. N., & Flynn, T. (1992). Mycorrhizae in Hawaiian angiosperms: a survey with implications for the origin of the native flora. American Journal of Botany, 853-862.				Kauai			USA		22	-195																																							Spathoglottis plicata	3		non-mycorrhizal (checked for all types)	0		scale 0-3										1:<25%, 2:25-75%, 3:>75% root length infected	Leho Tedersoo	incorrect report
11002	10.2307/2444994	Koske, R. E., Gemma, J. N., & Flynn, T. (1992). Mycorrhizae in Hawaiian angiosperms: a survey with implications for the origin of the native flora. American Journal of Botany, 853-862.				Kauai			USA		22	-195																																							Sporobolus virginicus	3		AM; no others	3		scale 0-3										1:<25%, 2:25-75%, 3:>75% root length infected
11003	10.2307/2444994	Koske, R. E., Gemma, J. N., & Flynn, T. (1992). Mycorrhizae in Hawaiian angiosperms: a survey with implications for the origin of the native flora. American Journal of Botany, 853-862.				Kauai			USA		22	-195																																							Stenogyne purpurea	2		AM; no others	3		scale 0-3										1:<25%, 2:25-75%, 3:>75% root length infected
11004	10.2307/2444994	Koske, R. E., Gemma, J. N., & Flynn, T. (1992). Mycorrhizae in Hawaiian angiosperms: a survey with implications for the origin of the native flora. American Journal of Botany, 853-862.				Kauai			USA		22	-195																																							Styphelia tameiameiae	10		AM; no others	2.1		scale 0-3										1:<25%, 2:25-75%, 3:>75% root length infected	Leho Tedersoo	incorrect report
11005	10.2307/2444994	Koske, R. E., Gemma, J. N., & Flynn, T. (1992). Mycorrhizae in Hawaiian angiosperms: a survey with implications for the origin of the native flora. American Journal of Botany, 853-862.				Kauai			USA		22	-195																																							Terminalia catappa	2		AM; no others	3		scale 0-3										1:<25%, 2:25-75%, 3:>75% root length infected
11006	10.2307/2444994	Koske, R. E., Gemma, J. N., & Flynn, T. (1992). Mycorrhizae in Hawaiian angiosperms: a survey with implications for the origin of the native flora. American Journal of Botany, 853-862.				Kauai			USA		22	-195																																							Tetragonia tetragonioides	2		AM; no others	3		scale 0-3										1:<25%, 2:25-75%, 3:>75% root length infected
11007	10.2307/2444994	Koske, R. E., Gemma, J. N., & Flynn, T. (1992). Mycorrhizae in Hawaiian angiosperms: a survey with implications for the origin of the native flora. American Journal of Botany, 853-862.				Kauai			USA		22	-195																																							Thespesia populnea	1		AM; no others	3		scale 0-3										1:<25%, 2:25-75%, 3:>75% root length infected
11008	10.2307/2444994	Koske, R. E., Gemma, J. N., & Flynn, T. (1992). Mycorrhizae in Hawaiian angiosperms: a survey with implications for the origin of the native flora. American Journal of Botany, 853-862.				Kauai			USA		22	-195																																							Touchardia latifolia	1		non-mycorrhizal (checked for all types)	0		scale 0-3										1:<25%, 2:25-75%, 3:>75% root length infected
11009	10.2307/2444994	Koske, R. E., Gemma, J. N., & Flynn, T. (1992). Mycorrhizae in Hawaiian angiosperms: a survey with implications for the origin of the native flora. American Journal of Botany, 853-862.				Kauai			USA		22	-195																																							Tournefortia argentea	2		AM; no others	2		scale 0-3										1:<25%, 2:25-75%, 3:>75% root length infected
11010	10.2307/2444994	Koske, R. E., Gemma, J. N., & Flynn, T. (1992). Mycorrhizae in Hawaiian angiosperms: a survey with implications for the origin of the native flora. American Journal of Botany, 853-862.				Kauai			USA		22	-195																																							Trematolobelia kauaiensis	1		AM; no others	3		scale 0-3										1:<25%, 2:25-75%, 3:>75% root length infected
11011	10.2307/2444994	Koske, R. E., Gemma, J. N., & Flynn, T. (1992). Mycorrhizae in Hawaiian angiosperms: a survey with implications for the origin of the native flora. American Journal of Botany, 853-862.				Kauai			USA		22	-195																																							Uncinia uncinata	1		non-mycorrhizal (checked for all types)	0		scale 0-3										1:<25%, 2:25-75%, 3:>75% root length infected
11012	10.2307/2444994	Koske, R. E., Gemma, J. N., & Flynn, T. (1992). Mycorrhizae in Hawaiian angiosperms: a survey with implications for the origin of the native flora. American Journal of Botany, 853-862.				Kauai			USA		22	-195																																							Urera glabra	1		AM; no others	2		scale 0-3										1:<25%, 2:25-75%, 3:>75% root length infected
11013	10.2307/2444994	Koske, R. E., Gemma, J. N., & Flynn, T. (1992). Mycorrhizae in Hawaiian angiosperms: a survey with implications for the origin of the native flora. American Journal of Botany, 853-862.				Kauai			USA		22	-195																																							Vaccinium calycinum	4		AM; no others	2.8		scale 0-3										1:<25%, 2:25-75%, 3:>75% root length infected	Leho Tedersoo	incorrect report	Mark Brundrett	probably ErM
11014	10.2307/2444994	Koske, R. E., Gemma, J. N., & Flynn, T. (1992). Mycorrhizae in Hawaiian angiosperms: a survey with implications for the origin of the native flora. American Journal of Botany, 853-862.				Kauai			USA		22	-195																																							Vaccinium dentatum	4		AM; no others	2		scale 0-3										1:<25%, 2:25-75%, 3:>75% root length infected	Leho Tedersoo	incorrect report	Mark Brundrett	probably ErM
11015	10.2307/2444994	Koske, R. E., Gemma, J. N., & Flynn, T. (1992). Mycorrhizae in Hawaiian angiosperms: a survey with implications for the origin of the native flora. American Journal of Botany, 853-862.				Hawaii			USA		19	-155																																							Vaccinium reticulatum	4		AM; no others	0.3		scale 0-3										1:<25%, 2:25-75%, 3:>75% root length infected	Leho Tedersoo	incorrect report	Mark Brundrett	probably ErM
11016	10.2307/2444994	Koske, R. E., Gemma, J. N., & Flynn, T. (1992). Mycorrhizae in Hawaiian angiosperms: a survey with implications for the origin of the native flora. American Journal of Botany, 853-862.				Kauai			USA		22	-195																																							Verbesina encelioides	5		AM; no others	2.4		scale 0-3										1:<25%, 2:25-75%, 3:>75% root length infected
11017	10.2307/2444994	Koske, R. E., Gemma, J. N., & Flynn, T. (1992). Mycorrhizae in Hawaiian angiosperms: a survey with implications for the origin of the native flora. American Journal of Botany, 853-862.				Kauai			USA		22	-195																																							Vigna marina	4		AM; no others	2.8		scale 0-3										1:<25%, 2:25-75%, 3:>75% root length infected
11018	10.2307/2444994	Koske, R. E., Gemma, J. N., & Flynn, T. (1992). Mycorrhizae in Hawaiian angiosperms: a survey with implications for the origin of the native flora. American Journal of Botany, 853-862.				Kauai			USA		22	-195																																							Waltheria indica	7		AM; no others	2.4		scale 0-3										1:<25%, 2:25-75%, 3:>75% root length infected
11019	10.2307/2444994	Koske, R. E., Gemma, J. N., & Flynn, T. (1992). Mycorrhizae in Hawaiian angiosperms: a survey with implications for the origin of the native flora. American Journal of Botany, 853-862.				Kauai			USA		22	-195																																							Sphagneticola trilobata	3		AM; no others	2.7		scale 0-3										1:<25%, 2:25-75%, 3:>75% root length infected
11020	10.2307/2444994	Koske, R. E., Gemma, J. N., & Flynn, T. (1992). Mycorrhizae in Hawaiian angiosperms: a survey with implications for the origin of the native flora. American Journal of Botany, 853-862.				Kauai			USA		22	-195																																							Wikstroemia furcata	1		AM; no others	3		scale 0-3										1:<25%, 2:25-75%, 3:>75% root length infected
11021	10.2307/2444994	Koske, R. E., Gemma, J. N., & Flynn, T. (1992). Mycorrhizae in Hawaiian angiosperms: a survey with implications for the origin of the native flora. American Journal of Botany, 853-862.				Kauai			USA		22	-195																																							Wilkesia gymnoxiphium	3		AM; no others	2		scale 0-3										1:<25%, 2:25-75%, 3:>75% root length infected
11022	10.2307/2444994	Koske, R. E., Gemma, J. N., & Flynn, T. (1992). Mycorrhizae in Hawaiian angiosperms: a survey with implications for the origin of the native flora. American Journal of Botany, 853-862.				Kauai			USA		22	-195																																							Zoysia japonica	1		AM; no others	3		scale 0-3										1:<25%, 2:25-75%, 3:>75% root length infected
11023	10.1007/s00572-010-0338-y	Lang, C., Seven, J., & Polle, A. (2011). Host preferences and differential contributions of deciduous tree species shape mycorrhizal species richness in a mixed Central European forest. Mycorrhiza, 21(4), 297-308.							Germany																																										Carpinus betulus			EcM; others not addressed				92.8		root tips colonized (%)
11024	10.1007/s00572-010-0338-y	Lang, C., Seven, J., & Polle, A. (2011). Host preferences and differential contributions of deciduous tree species shape mycorrhizal species richness in a mixed Central European forest. Mycorrhiza, 21(4), 297-308.							Germany																																										Fagus sylvatica			EcM; others not addressed				97.7		root tips colonized (%)
11025	10.1007/s00572-010-0338-y	Lang, C., Seven, J., & Polle, A. (2011). Host preferences and differential contributions of deciduous tree species shape mycorrhizal species richness in a mixed Central European forest. Mycorrhiza, 21(4), 297-308.							Germany																																										Tilia cordata			EcM; others not addressed				93.7		root tips colonized (%)
11026	10.1139/b80-262	Largent, D. L., Sugihara, N., & Wishner, C. (1980). Occurrence of mycorrhizae on ericaceous and pyrolaceous plants in northern California. Canadian Journal of Botany, 58(21), 2274-2279.							USA	1977	41	-123																																							Arbutus menziesii			EcM; no others			other		63	other (% scale)
11027	10.1139/b80-262	Largent, D. L., Sugihara, N., & Wishner, C. (1980). Occurrence of mycorrhizae on ericaceous and pyrolaceous plants in northern California. Canadian Journal of Botany, 58(21), 2274-2279.							USA	1977	41	-123																																							Arctostaphylos canescens			EcM; no others			other		93	other (% scale)
11028	10.1139/b80-262	Largent, D. L., Sugihara, N., & Wishner, C. (1980). Occurrence of mycorrhizae on ericaceous and pyrolaceous plants in northern California. Canadian Journal of Botany, 58(21), 2274-2279.							USA	1977	41	-123																																							Arctostaphylos columbiana			EcM; no others			other		100	other (% scale)
11029	10.1139/b80-262	Largent, D. L., Sugihara, N., & Wishner, C. (1980). Occurrence of mycorrhizae on ericaceous and pyrolaceous plants in northern California. Canadian Journal of Botany, 58(21), 2274-2279.							USA	1977-12	41	-123																																							Arctostaphylos glandulosa			EcM; no others			other		100	other (% scale)
11030	10.1139/b80-262	Largent, D. L., Sugihara, N., & Wishner, C. (1980). Occurrence of mycorrhizae on ericaceous and pyrolaceous plants in northern California. Canadian Journal of Botany, 58(21), 2274-2279.							USA	1978-02	41	-123																																							Arctostaphylos glandulosa			EcM; no others			other		100	other (% scale)
11031	10.1139/b80-262	Largent, D. L., Sugihara, N., & Wishner, C. (1980). Occurrence of mycorrhizae on ericaceous and pyrolaceous plants in northern California. Canadian Journal of Botany, 58(21), 2274-2279.							USA	1977-11	41	-123																																							Arctostaphylos manzanita			EcM; no others			other		100	other (% scale)
11032	10.1139/b80-262	Largent, D. L., Sugihara, N., & Wishner, C. (1980). Occurrence of mycorrhizae on ericaceous and pyrolaceous plants in northern California. Canadian Journal of Botany, 58(21), 2274-2279.							USA	1977-11	41	-123																																							Arctostaphylos nevadensis			EcM; no others			other		98	other (% scale)
11033	10.1139/b80-262	Largent, D. L., Sugihara, N., & Wishner, C. (1980). Occurrence of mycorrhizae on ericaceous and pyrolaceous plants in northern California. Canadian Journal of Botany, 58(21), 2274-2279.							USA	1977-11	41	-123																																							Arctostaphylos nummularia			EcM; no others			other		100	other (% scale)
11034	10.1139/b80-262	Largent, D. L., Sugihara, N., & Wishner, C. (1980). Occurrence of mycorrhizae on ericaceous and pyrolaceous plants in northern California. Canadian Journal of Botany, 58(21), 2274-2279.							USA	1977	41	-123																																							Arctostaphylos patula			EcM; no others			other		98	other (% scale)
11035	10.1139/b80-262	Largent, D. L., Sugihara, N., & Wishner, C. (1980). Occurrence of mycorrhizae on ericaceous and pyrolaceous plants in northern California. Canadian Journal of Botany, 58(21), 2274-2279.							USA	1977-11	41	-123																																							Arctostaphylos uva-ursi			EcM; no others			other		100	other (% scale)
11036	10.1139/b80-262	Largent, D. L., Sugihara, N., & Wishner, C. (1980). Occurrence of mycorrhizae on ericaceous and pyrolaceous plants in northern California. Canadian Journal of Botany, 58(21), 2274-2279.							USA	1977-11	41	-123																																							Arctostaphylos viscida			EcM; no others			other		100	other (% scale)
11037	10.1139/b80-262	Largent, D. L., Sugihara, N., & Wishner, C. (1980). Occurrence of mycorrhizae on ericaceous and pyrolaceous plants in northern California. Canadian Journal of Botany, 58(21), 2274-2279.							USA	1977-11	41	-123																																							Cassiope mertensiana			ErM			other				100		other (% scale)
11038	10.1139/b80-262	Largent, D. L., Sugihara, N., & Wishner, C. (1980). Occurrence of mycorrhizae on ericaceous and pyrolaceous plants in northern California. Canadian Journal of Botany, 58(21), 2274-2279.							USA	1977	41	-123																																							Chimaphila menziesii			EcM; no others			other		100	other (% scale)
11039	10.1139/b80-262	Largent, D. L., Sugihara, N., & Wishner, C. (1980). Occurrence of mycorrhizae on ericaceous and pyrolaceous plants in northern California. Canadian Journal of Botany, 58(21), 2274-2279.							USA	1977	41	-123																																							Chimaphila umbellata			ErM,EcM			other		20	other (% scale)								Leho Tedersoo	incorrect report
11040	10.1139/b80-262	Largent, D. L., Sugihara, N., & Wishner, C. (1980). Occurrence of mycorrhizae on ericaceous and pyrolaceous plants in northern California. Canadian Journal of Botany, 58(21), 2274-2279.							USA	1977-11	41	-123																																							Gaultheria ovatifolia			ErM			other				50		other (% scale)
11041	10.1139/b80-262	Largent, D. L., Sugihara, N., & Wishner, C. (1980). Occurrence of mycorrhizae on ericaceous and pyrolaceous plants in northern California. Canadian Journal of Botany, 58(21), 2274-2279.							USA	1977	41	-123																																							Gaultheria shallon			ErM,EcM			other		33	other (% scale)								Leho Tedersoo	incorrect report for EcM
11042	10.1139/b80-262	Largent, D. L., Sugihara, N., & Wishner, C. (1980). Occurrence of mycorrhizae on ericaceous and pyrolaceous plants in northern California. Canadian Journal of Botany, 58(21), 2274-2279.							USA	1977-09	41	-123																																							Kalmia polifolia			ErM,EcM			other		66	other (% scale)								Leho Tedersoo	incorrect report for EcM
11043	10.1139/b80-262	Largent, D. L., Sugihara, N., & Wishner, C. (1980). Occurrence of mycorrhizae on ericaceous and pyrolaceous plants in northern California. Canadian Journal of Botany, 58(21), 2274-2279.							USA	1977-09	41	-123																																							Ledum glandulosum			ErM			other			other (% scale)	17		other (% scale)
11044	10.1139/b80-262	Largent, D. L., Sugihara, N., & Wishner, C. (1980). Occurrence of mycorrhizae on ericaceous and pyrolaceous plants in northern California. Canadian Journal of Botany, 58(21), 2274-2279.							USA	1977-09	41	-123																																							Ledum glandulosum			ErM,EcM			other		75	other (% scale)	12		other (% scale)					Leho Tedersoo	incorrect report for EcM	Mark Brundrett	incorrect report for EcM
11045	10.1139/b80-262	Largent, D. L., Sugihara, N., & Wishner, C. (1980). Occurrence of mycorrhizae on ericaceous and pyrolaceous plants in northern California. Canadian Journal of Botany, 58(21), 2274-2279.							USA	1977-09	41	-123																																							Leucothoe davisiae			ErM,EcM			other		30	other (% scale)	30		other (% scale)					Leho Tedersoo	incorrect report for EcM
11046	10.1139/b80-262	Largent, D. L., Sugihara, N., & Wishner, C. (1980). Occurrence of mycorrhizae on ericaceous and pyrolaceous plants in northern California. Canadian Journal of Botany, 58(21), 2274-2279.							USA	1977-09	41	-123																																							Phyllodoce empetriformis			ErM			other				27		other (% scale)
11047	10.1139/b80-262	Largent, D. L., Sugihara, N., & Wishner, C. (1980). Occurrence of mycorrhizae on ericaceous and pyrolaceous plants in northern California. Canadian Journal of Botany, 58(21), 2274-2279.							USA	1977-11	41	-123																																							Pyrola picta			ErM			other				100		other (% scale)				pyroloid subtype	Leho Tedersoo	incorrect report
11048	10.1139/b80-262	Largent, D. L., Sugihara, N., & Wishner, C. (1980). Occurrence of mycorrhizae on ericaceous and pyrolaceous plants in northern California. Canadian Journal of Botany, 58(21), 2274-2279.							USA	1977	41	-123																																							Pyrola picta			ErM,EcM			other		13	other (% scale)	13		other (% scale)				pyroloid subtype	Leho Tedersoo	incorrect report
11049	10.1139/b80-262	Largent, D. L., Sugihara, N., & Wishner, C. (1980). Occurrence of mycorrhizae on ericaceous and pyrolaceous plants in northern California. Canadian Journal of Botany, 58(21), 2274-2279.							USA	1977-11	41	-123																																							Orthilia secunda			non-mycorrhizal (checked for all types)			other											Leho Tedersoo	incorrect report
11050	10.1139/b80-262	Largent, D. L., Sugihara, N., & Wishner, C. (1980). Occurrence of mycorrhizae on ericaceous and pyrolaceous plants in northern California. Canadian Journal of Botany, 58(21), 2274-2279.							USA	1978-01	41	-123																																							Rhododendron macrophyllum			EcM; no others			other		80	other (% scale)								Leho Tedersoo	incorrect report
11051	10.1139/b80-262	Largent, D. L., Sugihara, N., & Wishner, C. (1980). Occurrence of mycorrhizae on ericaceous and pyrolaceous plants in northern California. Canadian Journal of Botany, 58(21), 2274-2279.							USA	1977-09	41	-123																																							Rhododendron occidentale			EcM; no others			other		50	other (% scale)								Leho Tedersoo	incorrect report
11052	10.1139/b80-262	Largent, D. L., Sugihara, N., & Wishner, C. (1980). Occurrence of mycorrhizae on ericaceous and pyrolaceous plants in northern California. Canadian Journal of Botany, 58(21), 2274-2279.							USA	1977-09	41	-123																																							Vaccinium caespitosum			ErM,EcM			other		13	other (% scale)	33		other (% scale)					Leho Tedersoo	incorrect report for EcM	Mark Brundrett	incorrect report for EcM
11053	10.1139/b80-262	Largent, D. L., Sugihara, N., & Wishner, C. (1980). Occurrence of mycorrhizae on ericaceous and pyrolaceous plants in northern California. Canadian Journal of Botany, 58(21), 2274-2279.							USA	1977-09	41	-123																																							Vaccinium membranaceum			ErM			other				50		other (% scale)
11054	10.1139/b80-262	Largent, D. L., Sugihara, N., & Wishner, C. (1980). Occurrence of mycorrhizae on ericaceous and pyrolaceous plants in northern California. Canadian Journal of Botany, 58(21), 2274-2279.							USA	1977-09	41	-123																																							Vaccinium uliginosum			ErM			other				66		other (% scale)
11055	10.1139/b80-262	Largent, D. L., Sugihara, N., & Wishner, C. (1980). Occurrence of mycorrhizae on ericaceous and pyrolaceous plants in northern California. Canadian Journal of Botany, 58(21), 2274-2279.							USA	1977	41	-123																																							Vaccinium ovatum			ErM,EcM			other		23	other (% scale)	12		other (% scale)					Leho Tedersoo	incorrect report for EcM	Mark Brundrett	probably ErM
11056	10.1139/b80-262	Largent, D. L., Sugihara, N., & Wishner, C. (1980). Occurrence of mycorrhizae on ericaceous and pyrolaceous plants in northern California. Canadian Journal of Botany, 58(21), 2274-2279.							USA	1977	41	-123																																							Vaccinium parvifolium			ErM,EcM			other		13	other (% scale)	13		other (% scale)					Leho Tedersoo	incorrect report for EcM	Mark Brundrett	probably ErM
11057	10.1139/b80-262	Largent, D. L., Sugihara, N., & Wishner, C. (1980). Occurrence of mycorrhizae on ericaceous and pyrolaceous plants in northern California. Canadian Journal of Botany, 58(21), 2274-2279.							USA	1977	41	-123																																							Vaccinium scoparium			EcM; no others			other		17	other (% scale)								Leho Tedersoo	incorrect report	Mark Brundrett	probably ErM
11058	10.1046/j.1469-8137.2003.00649.x	Lawrence, B., Fisk, M. C., Fahey, T. J., & Suárez, E. R. (2003). Influence of nonnative earthworms on mycorrhizal colonization of sugar maple (Acer saccharum). New Phytologist, 157(1), 145-153.																																																	Acer saccharum			AM; others not addressed	41.25		other (% scale)
11059	10.3969/j.issn.2095-0845.2004.02.009	Li Jianping, Li Tao, Zhao Zhiwei.(2004).Arbuscular Mycorrhizae in the Dry-hot Valley of Jinsha River(Binchuan and Yongsheng).Acta Botanica Yunnanica, 26(2):199-203.	金沙江干热河谷宾川、永胜段的丛枝菌根			Jinsha River	natural	other	China	2002-12	26.5341	100.423																																							Senegalia yunnanensis			AM; others not addressed			scale 0-3															H: Savanna
11060	10.3969/j.issn.2095-0845.2004.02.009	Li Jianping, Li Tao, Zhao Zhiwei.(2004).Arbuscular Mycorrhizae in the Dry-hot Valley of Jinsha River(Binchuan and Yongsheng).Acta Botanica Yunnanica, 26(2):199-203.	金沙江干热河谷宾川、永胜段的丛枝菌根			Jinsha River	natural	other	China	2002-12	26.5341	100.423																																							Agave sisalana			AM; others not addressed	100		scale 0-3															H: Savanna
11061	10.3969/j.issn.2095-0845.2004.02.009	Li Jianping, Li Tao, Zhao Zhiwei.(2004).Arbuscular Mycorrhizae in the Dry-hot Valley of Jinsha River(Binchuan and Yongsheng).Acta Botanica Yunnanica, 26(2):199-203.	金沙江干热河谷宾川、永胜段的丛枝菌根			Jinsha River	natural	other	China	2002-12	26.5341	100.423																																							Aleuritopteris farinosa			AM; others not addressed	100		scale 0-3															H: Savanna
11062	10.3969/j.issn.2095-0845.2004.02.009	Li Jianping, Li Tao, Zhao Zhiwei.(2004).Arbuscular Mycorrhizae in the Dry-hot Valley of Jinsha River(Binchuan and Yongsheng).Acta Botanica Yunnanica, 26(2):199-203.	金沙江干热河谷宾川、永胜段的丛枝菌根			Jinsha River	natural	other	China	2002-12	26.5341	100.423																																							Alysicarpus vaginalis			AM; others not addressed	100		scale 0-3															H: Savanna
11063	10.3969/j.issn.2095-0845.2004.02.009	Li Jianping, Li Tao, Zhao Zhiwei.(2004).Arbuscular Mycorrhizae in the Dry-hot Valley of Jinsha River(Binchuan and Yongsheng).Acta Botanica Yunnanica, 26(2):199-203.	金沙江干热河谷宾川、永胜段的丛枝菌根			Jinsha River	natural	other	China	2002-12	26.5341	100.423																																							Amaranthus spinosus			AM; others not addressed	100		scale 0-3															H: Savanna
11064	10.3969/j.issn.2095-0845.2004.02.009	Li Jianping, Li Tao, Zhao Zhiwei.(2004).Arbuscular Mycorrhizae in the Dry-hot Valley of Jinsha River(Binchuan and Yongsheng).Acta Botanica Yunnanica, 26(2):199-203.	金沙江干热河谷宾川、永胜段的丛枝菌根			Jinsha River	natural	other	China	2002-12	26.5341	100.423																																							Adiantum edgeworthii			AM; others not addressed	100		scale 0-3															H: Savanna
11065	10.3969/j.issn.2095-0845.2004.02.009	Li Jianping, Li Tao, Zhao Zhiwei.(2004).Arbuscular Mycorrhizae in the Dry-hot Valley of Jinsha River(Binchuan and Yongsheng).Acta Botanica Yunnanica, 26(2):199-203.	金沙江干热河谷宾川、永胜段的丛枝菌根			Jinsha River	natural	other	China	2002-12	26.5341	100.423																																							Artemisia roxburghiana			AM; others not addressed	100		scale 0-3															H: Savanna
11066	10.3969/j.issn.2095-0845.2004.02.009	Li Jianping, Li Tao, Zhao Zhiwei.(2004).Arbuscular Mycorrhizae in the Dry-hot Valley of Jinsha River(Binchuan and Yongsheng).Acta Botanica Yunnanica, 26(2):199-203.	金沙江干热河谷宾川、永胜段的丛枝菌根			Jinsha River	natural	other	China	2002-12	26.5341	100.423																																							Cajanus scarabaeoides			AM; others not addressed	50		scale 0-3															H: Savanna
11067	10.3969/j.issn.2095-0845.2004.02.009	Li Jianping, Li Tao, Zhao Zhiwei.(2004).Arbuscular Mycorrhizae in the Dry-hot Valley of Jinsha River(Binchuan and Yongsheng).Acta Botanica Yunnanica, 26(2):199-203.	金沙江干热河谷宾川、永胜段的丛枝菌根			Jinsha River	natural	other	China	2002-12	26.5341	100.423																																							Barleria cristata			AM; others not addressed	50		scale 0-3															H: Savanna
11068	10.3969/j.issn.2095-0845.2004.02.009	Li Jianping, Li Tao, Zhao Zhiwei.(2004).Arbuscular Mycorrhizae in the Dry-hot Valley of Jinsha River(Binchuan and Yongsheng).Acta Botanica Yunnanica, 26(2):199-203.	金沙江干热河谷宾川、永胜段的丛枝菌根			Jinsha River	natural	other	China	2002-12	26.5341	100.423																																							Bauhinia delavayi			AM; others not addressed	100		scale 0-3															H: Savanna
11069	10.3969/j.issn.2095-0845.2004.02.009	Li Jianping, Li Tao, Zhao Zhiwei.(2004).Arbuscular Mycorrhizae in the Dry-hot Valley of Jinsha River(Binchuan and Yongsheng).Acta Botanica Yunnanica, 26(2):199-203.	金沙江干热河谷宾川、永胜段的丛枝菌根			Jinsha River	natural	other	China	2002-12	26.5341	100.423																																							Beta vulgaris			AM; others not addressed	100		scale 0-3															H: Savanna
11070	10.3969/j.issn.2095-0845.2004.02.009	Li Jianping, Li Tao, Zhao Zhiwei.(2004).Arbuscular Mycorrhizae in the Dry-hot Valley of Jinsha River(Binchuan and Yongsheng).Acta Botanica Yunnanica, 26(2):199-203.	金沙江干热河谷宾川、永胜段的丛枝菌根			Jinsha River	natural	other	China	2002-12	26.5341	100.423																																							Bidens pilosa			AM; others not addressed	50		scale 0-3															H: Savanna
11071	10.3969/j.issn.2095-0845.2004.02.009	Li Jianping, Li Tao, Zhao Zhiwei.(2004).Arbuscular Mycorrhizae in the Dry-hot Valley of Jinsha River(Binchuan and Yongsheng).Acta Botanica Yunnanica, 26(2):199-203.	金沙江干热河谷宾川、永胜段的丛枝菌根			Jinsha River	natural	other	China	2002-12	26.5341	100.423																																							Boehmeria nivea			AM; others not addressed	100		scale 0-3															H: Savanna
11072	10.3969/j.issn.2095-0845.2004.02.009	Li Jianping, Li Tao, Zhao Zhiwei.(2004).Arbuscular Mycorrhizae in the Dry-hot Valley of Jinsha River(Binchuan and Yongsheng).Acta Botanica Yunnanica, 26(2):199-203.	金沙江干热河谷宾川、永胜段的丛枝菌根			Jinsha River	natural	other	China	2002-12	26.5341	100.423																																							Boerhavia diffusa			AM; others not addressed	100		scale 0-3															H: Savanna
11073	10.3969/j.issn.2095-0845.2004.02.009	Li Jianping, Li Tao, Zhao Zhiwei.(2004).Arbuscular Mycorrhizae in the Dry-hot Valley of Jinsha River(Binchuan and Yongsheng).Acta Botanica Yunnanica, 26(2):199-203.	金沙江干热河谷宾川、永胜段的丛枝菌根			Jinsha River	natural	other	China	2002-12	26.5341	100.423																																							Bothriochloa pertusa			AM; others not addressed	100		scale 0-3															H: Savanna
11074	10.3969/j.issn.2095-0845.2004.02.009	Li Jianping, Li Tao, Zhao Zhiwei.(2004).Arbuscular Mycorrhizae in the Dry-hot Valley of Jinsha River(Binchuan and Yongsheng).Acta Botanica Yunnanica, 26(2):199-203.	金沙江干热河谷宾川、永胜段的丛枝菌根			Jinsha River	natural	other	China	2002-12	26.5341	100.423																																							Calamagrostis arundinacea			AM; others not addressed	100		scale 0-3															H: Savanna
11075	10.3969/j.issn.2095-0845.2004.02.009	Li Jianping, Li Tao, Zhao Zhiwei.(2004).Arbuscular Mycorrhizae in the Dry-hot Valley of Jinsha River(Binchuan and Yongsheng).Acta Botanica Yunnanica, 26(2):199-203.	金沙江干热河谷宾川、永胜段的丛枝菌根			Jinsha River	natural	other	China	2002-12	26.5341	100.423																																							Calotropis gigantea			AM; others not addressed	100		scale 0-3															H: Savanna
11076	10.3969/j.issn.2095-0845.2004.02.009	Li Jianping, Li Tao, Zhao Zhiwei.(2004).Arbuscular Mycorrhizae in the Dry-hot Valley of Jinsha River(Binchuan and Yongsheng).Acta Botanica Yunnanica, 26(2):199-203.	金沙江干热河谷宾川、永胜段的丛枝菌根			Jinsha River	natural	other	China	2002-12	26.5341	100.423																																							Campylotropis delavayi			AM; others not addressed	100		scale 0-3															H: Savanna
11077	10.3969/j.issn.2095-0845.2004.02.009	Li Jianping, Li Tao, Zhao Zhiwei.(2004).Arbuscular Mycorrhizae in the Dry-hot Valley of Jinsha River(Binchuan and Yongsheng).Acta Botanica Yunnanica, 26(2):199-203.	金沙江干热河谷宾川、永胜段的丛枝菌根			Jinsha River	natural	other	China	2002-12	26.5341	100.423																																							Campylotropis pinetorum			AM; others not addressed	100		scale 0-3															H: Savanna
11078	10.3969/j.issn.2095-0845.2004.02.009	Li Jianping, Li Tao, Zhao Zhiwei.(2004).Arbuscular Mycorrhizae in the Dry-hot Valley of Jinsha River(Binchuan and Yongsheng).Acta Botanica Yunnanica, 26(2):199-203.	金沙江干热河谷宾川、永胜段的丛枝菌根			Jinsha River	natural	other	China	2002-12	26.5341	100.423																																							Cassia tora			AM; others not addressed	50		scale 0-3															H: Savanna
11079	10.3969/j.issn.2095-0845.2004.02.009	Li Jianping, Li Tao, Zhao Zhiwei.(2004).Arbuscular Mycorrhizae in the Dry-hot Valley of Jinsha River(Binchuan and Yongsheng).Acta Botanica Yunnanica, 26(2):199-203.	金沙江干热河谷宾川、永胜段的丛枝菌根			Jinsha River	natural	other	China	2002-12	26.5341	100.423																																							Chenopodium album			AM; others not addressed	100		scale 0-3															H: Savanna
11080	10.3969/j.issn.2095-0845.2004.02.009	Li Jianping, Li Tao, Zhao Zhiwei.(2004).Arbuscular Mycorrhizae in the Dry-hot Valley of Jinsha River(Binchuan and Yongsheng).Acta Botanica Yunnanica, 26(2):199-203.	金沙江干热河谷宾川、永胜段的丛枝菌根			Jinsha River	natural	other	China	2002-12	26.5341	100.423																																							Chloris virgata			AM; others not addressed	100		scale 0-3															H: Savanna
11081	10.3969/j.issn.2095-0845.2004.02.009	Li Jianping, Li Tao, Zhao Zhiwei.(2004).Arbuscular Mycorrhizae in the Dry-hot Valley of Jinsha River(Binchuan and Yongsheng).Acta Botanica Yunnanica, 26(2):199-203.	金沙江干热河谷宾川、永胜段的丛枝菌根			Jinsha River	natural	other	China	2002-12	26.5341	100.423																																							Clematis florida			AM; others not addressed	50		scale 0-3															H: Savanna
11082	10.3969/j.issn.2095-0845.2004.02.009	Li Jianping, Li Tao, Zhao Zhiwei.(2004).Arbuscular Mycorrhizae in the Dry-hot Valley of Jinsha River(Binchuan and Yongsheng).Acta Botanica Yunnanica, 26(2):199-203.	金沙江干热河谷宾川、永胜段的丛枝菌根			Jinsha River	natural	other	China	2002-12	26.5341	100.423																																							Cymbopogon distans			AM; others not addressed	50		scale 0-3															H: Savanna
11083	10.3969/j.issn.2095-0845.2004.02.009	Li Jianping, Li Tao, Zhao Zhiwei.(2004).Arbuscular Mycorrhizae in the Dry-hot Valley of Jinsha River(Binchuan and Yongsheng).Acta Botanica Yunnanica, 26(2):199-203.	金沙江干热河谷宾川、永胜段的丛枝菌根			Jinsha River	natural	other	China	2002-12	26.5341	100.423																																							Cynoglossum lanceolatum			AM; others not addressed	50		scale 0-3															H: Savanna
11084	10.3969/j.issn.2095-0845.2004.02.009	Li Jianping, Li Tao, Zhao Zhiwei.(2004).Arbuscular Mycorrhizae in the Dry-hot Valley of Jinsha River(Binchuan and Yongsheng).Acta Botanica Yunnanica, 26(2):199-203.	金沙江干热河谷宾川、永胜段的丛枝菌根			Jinsha River	natural	other	China	2002-12	26.5341	100.423																																							Desmodium elegans			AM; others not addressed	100		scale 0-3															H: Savanna
11085	10.3969/j.issn.2095-0845.2004.02.009	Li Jianping, Li Tao, Zhao Zhiwei.(2004).Arbuscular Mycorrhizae in the Dry-hot Valley of Jinsha River(Binchuan and Yongsheng).Acta Botanica Yunnanica, 26(2):199-203.	金沙江干热河谷宾川、永胜段的丛枝菌根			Jinsha River	natural	other	China	2002-12	26.5341	100.423																																							Dichanthium annulatum			AM; others not addressed	100		scale 0-3															H: Savanna
11086	10.3969/j.issn.2095-0845.2004.02.009	Li Jianping, Li Tao, Zhao Zhiwei.(2004).Arbuscular Mycorrhizae in the Dry-hot Valley of Jinsha River(Binchuan and Yongsheng).Acta Botanica Yunnanica, 26(2):199-203.	金沙江干热河谷宾川、永胜段的丛枝菌根			Jinsha River	natural	other	China	2002-12	26.5341	100.423																																							Diospyros dumetorum			AM; others not addressed	100		scale 0-3															H: Savanna
11087	10.3969/j.issn.2095-0845.2004.02.009	Li Jianping, Li Tao, Zhao Zhiwei.(2004).Arbuscular Mycorrhizae in the Dry-hot Valley of Jinsha River(Binchuan and Yongsheng).Acta Botanica Yunnanica, 26(2):199-203.	金沙江干热河谷宾川、永胜段的丛枝菌根			Jinsha River	natural	other	China	2002-12	26.5341	100.423																																							Dodonaea viscosa subangustifolia			AM; others not addressed	100		scale 0-3															H: Savanna
11088	10.3969/j.issn.2095-0845.2004.02.009	Li Jianping, Li Tao, Zhao Zhiwei.(2004).Arbuscular Mycorrhizae in the Dry-hot Valley of Jinsha River(Binchuan and Yongsheng).Acta Botanica Yunnanica, 26(2):199-203.	金沙江干热河谷宾川、永胜段的丛枝菌根			Jinsha River	natural	other	China	2002-12	26.5341	100.423																																							Elsholtzia cyprianii			AM; others not addressed	100		scale 0-3															H: Savanna
11089	10.3969/j.issn.2095-0845.2004.02.009	Li Jianping, Li Tao, Zhao Zhiwei.(2004).Arbuscular Mycorrhizae in the Dry-hot Valley of Jinsha River(Binchuan and Yongsheng).Acta Botanica Yunnanica, 26(2):199-203.	金沙江干热河谷宾川、永胜段的丛枝菌根			Jinsha River	natural	other	China	2002-12	26.5341	100.423																																							Engelhardtia spicata var. integra			AM; others not addressed	100		scale 0-3											Leho Tedersoo	misleading report from EcM perspective		probably EcM	H: Savanna
11090	10.3969/j.issn.2095-0845.2004.02.009	Li Jianping, Li Tao, Zhao Zhiwei.(2004).Arbuscular Mycorrhizae in the Dry-hot Valley of Jinsha River(Binchuan and Yongsheng).Acta Botanica Yunnanica, 26(2):199-203.	金沙江干热河谷宾川、永胜段的丛枝菌根			Jinsha River	natural	other	China	2002-12	26.5341	100.423																																							Saccharum rufipilum			AM; others not addressed	100		scale 0-3															H: Savanna
11091	10.3969/j.issn.2095-0845.2004.02.009	Li Jianping, Li Tao, Zhao Zhiwei.(2004).Arbuscular Mycorrhizae in the Dry-hot Valley of Jinsha River(Binchuan and Yongsheng).Acta Botanica Yunnanica, 26(2):199-203.	金沙江干热河谷宾川、永胜段的丛枝菌根			Jinsha River	natural	other	China	2002-12	26.5341	100.423																																							Eriophorum comosum			AM; others not addressed	100		scale 0-3															H: Savanna
11092	10.3969/j.issn.2095-0845.2004.02.009	Li Jianping, Li Tao, Zhao Zhiwei.(2004).Arbuscular Mycorrhizae in the Dry-hot Valley of Jinsha River(Binchuan and Yongsheng).Acta Botanica Yunnanica, 26(2):199-203.	金沙江干热河谷宾川、永胜段的丛枝菌根			Jinsha River	natural	other	China	2002-12	26.5341	100.423																																							Euphorbia hirta			AM; others not addressed	100		scale 0-3															H: Savanna
11093	10.3969/j.issn.2095-0845.2004.02.009	Li Jianping, Li Tao, Zhao Zhiwei.(2004).Arbuscular Mycorrhizae in the Dry-hot Valley of Jinsha River(Binchuan and Yongsheng).Acta Botanica Yunnanica, 26(2):199-203.	金沙江干热河谷宾川、永胜段的丛枝菌根			Jinsha River	natural	other	China	2002-12	26.5341	100.423																																							Ficus tikoua			AM; others not addressed	100		scale 0-3															H: Savanna
11094	10.3969/j.issn.2095-0845.2004.02.009	Li Jianping, Li Tao, Zhao Zhiwei.(2004).Arbuscular Mycorrhizae in the Dry-hot Valley of Jinsha River(Binchuan and Yongsheng).Acta Botanica Yunnanica, 26(2):199-203.	金沙江干热河谷宾川、永胜段的丛枝菌根			Jinsha River	natural	other	China	2002-12	26.5341	100.423																																							Flemingia macrophylla			AM; others not addressed	50		scale 0-3															H: Savanna
11095	10.3969/j.issn.2095-0845.2004.02.009	Li Jianping, Li Tao, Zhao Zhiwei.(2004).Arbuscular Mycorrhizae in the Dry-hot Valley of Jinsha River(Binchuan and Yongsheng).Acta Botanica Yunnanica, 26(2):199-203.	金沙江干热河谷宾川、永胜段的丛枝菌根			Jinsha River	natural	other	China	2002-12	26.5341	100.423																																							Heteropogon contortus			AM; others not addressed	100		scale 0-3															H: Savanna
11096	10.3969/j.issn.2095-0845.2004.02.009	Li Jianping, Li Tao, Zhao Zhiwei.(2004).Arbuscular Mycorrhizae in the Dry-hot Valley of Jinsha River(Binchuan and Yongsheng).Acta Botanica Yunnanica, 26(2):199-203.	金沙江干热河谷宾川、永胜段的丛枝菌根			Jinsha River	natural	other	China	2002-12	26.5341	100.423																																							Isodon eriocalyx			AM; others not addressed	100		scale 0-3															H: Savanna
11097	10.3969/j.issn.2095-0845.2004.02.009	Li Jianping, Li Tao, Zhao Zhiwei.(2004).Arbuscular Mycorrhizae in the Dry-hot Valley of Jinsha River(Binchuan and Yongsheng).Acta Botanica Yunnanica, 26(2):199-203.	金沙江干热河谷宾川、永胜段的丛枝菌根			Jinsha River	natural	other	China	2002-12	26.5341	100.423																																							Isodon sculponeatus			AM; others not addressed	100		scale 0-3															H: Savanna
11098	10.3969/j.issn.2095-0845.2004.02.009	Li Jianping, Li Tao, Zhao Zhiwei.(2004).Arbuscular Mycorrhizae in the Dry-hot Valley of Jinsha River(Binchuan and Yongsheng).Acta Botanica Yunnanica, 26(2):199-203.	金沙江干热河谷宾川、永胜段的丛枝菌根			Jinsha River	natural	other	China	2002-12	26.5341	100.423																																							Jatropha curcas			AM; others not addressed			scale 0-3															H: Savanna
11099	10.3969/j.issn.2095-0845.2004.02.009	Li Jianping, Li Tao, Zhao Zhiwei.(2004).Arbuscular Mycorrhizae in the Dry-hot Valley of Jinsha River(Binchuan and Yongsheng).Acta Botanica Yunnanica, 26(2):199-203.	金沙江干热河谷宾川、永胜段的丛枝菌根			Jinsha River	natural	other	China	2002-12	26.5341	100.423																																							Laggera alata			AM; others not addressed	100		scale 0-3															H: Savanna
11100	10.3969/j.issn.2095-0845.2004.02.009	Li Jianping, Li Tao, Zhao Zhiwei.(2004).Arbuscular Mycorrhizae in the Dry-hot Valley of Jinsha River(Binchuan and Yongsheng).Acta Botanica Yunnanica, 26(2):199-203.	金沙江干热河谷宾川、永胜段的丛枝菌根			Jinsha River	natural	other	China	2002-12	26.5341	100.423																																							Leptodermis oblonga			AM; others not addressed	100		scale 0-3															H: Savanna
11101	10.3969/j.issn.2095-0845.2004.02.009	Li Jianping, Li Tao, Zhao Zhiwei.(2004).Arbuscular Mycorrhizae in the Dry-hot Valley of Jinsha River(Binchuan and Yongsheng).Acta Botanica Yunnanica, 26(2):199-203.	金沙江干热河谷宾川、永胜段的丛枝菌根			Jinsha River	natural	other	China	2002-12	26.5341	100.423																																							Lespedeza juncea			AM; others not addressed	50		scale 0-3															H: Savanna
11102	10.3969/j.issn.2095-0845.2004.02.009	Li Jianping, Li Tao, Zhao Zhiwei.(2004).Arbuscular Mycorrhizae in the Dry-hot Valley of Jinsha River(Binchuan and Yongsheng).Acta Botanica Yunnanica, 26(2):199-203.	金沙江干热河谷宾川、永胜段的丛枝菌根			Jinsha River	natural	other	China	2002-12	26.5341	100.423																																							Lysimachia lobelioides			AM; others not addressed	100		scale 0-3															H: Savanna
11103	10.3969/j.issn.2095-0845.2004.02.009	Li Jianping, Li Tao, Zhao Zhiwei.(2004).Arbuscular Mycorrhizae in the Dry-hot Valley of Jinsha River(Binchuan and Yongsheng).Acta Botanica Yunnanica, 26(2):199-203.	金沙江干热河谷宾川、永胜段的丛枝菌根			Jinsha River	natural	other	China	2002-12	26.5341	100.423																																							Opuntia dillenii			AM; others not addressed	100		scale 0-3															H: Savanna
11104	10.3969/j.issn.2095-0845.2004.02.009	Li Jianping, Li Tao, Zhao Zhiwei.(2004).Arbuscular Mycorrhizae in the Dry-hot Valley of Jinsha River(Binchuan and Yongsheng).Acta Botanica Yunnanica, 26(2):199-203.	金沙江干热河谷宾川、永胜段的丛枝菌根			Jinsha River	natural	other	China	2002-12	26.5341	100.423																																							Osteomeles schwerinae			AM; others not addressed	100		scale 0-3															H: Savanna
11105	10.3969/j.issn.2095-0845.2004.02.009	Li Jianping, Li Tao, Zhao Zhiwei.(2004).Arbuscular Mycorrhizae in the Dry-hot Valley of Jinsha River(Binchuan and Yongsheng).Acta Botanica Yunnanica, 26(2):199-203.	金沙江干热河谷宾川、永胜段的丛枝菌根			Jinsha River	natural	other	China	2002-12	26.5341	100.423																																							Phyllanthus emblica			AM; others not addressed	100		scale 0-3															H: Savanna
11106	10.3969/j.issn.2095-0845.2004.02.009	Li Jianping, Li Tao, Zhao Zhiwei.(2004).Arbuscular Mycorrhizae in the Dry-hot Valley of Jinsha River(Binchuan and Yongsheng).Acta Botanica Yunnanica, 26(2):199-203.	金沙江干热河谷宾川、永胜段的丛枝菌根			Jinsha River	natural	other	China	2002-12	26.5341	100.423																																							Phyllanthus urinaria			AM; others not addressed	100		scale 0-3															H: Savanna
11107	10.3969/j.issn.2095-0845.2004.02.009	Li Jianping, Li Tao, Zhao Zhiwei.(2004).Arbuscular Mycorrhizae in the Dry-hot Valley of Jinsha River(Binchuan and Yongsheng).Acta Botanica Yunnanica, 26(2):199-203.	金沙江干热河谷宾川、永胜段的丛枝菌根			Jinsha River	natural	other	China	2002-12	26.5341	100.423																																							Polygala tatarinowii			AM; others not addressed	100		scale 0-3															H: Savanna
11108	10.3969/j.issn.2095-0845.2004.02.009	Li Jianping, Li Tao, Zhao Zhiwei.(2004).Arbuscular Mycorrhizae in the Dry-hot Valley of Jinsha River(Binchuan and Yongsheng).Acta Botanica Yunnanica, 26(2):199-203.	金沙江干热河谷宾川、永胜段的丛枝菌根			Jinsha River	natural	other	China	2002-12	26.5341	100.423																																							Poranopsis sinensis			AM; others not addressed	100		scale 0-3															H: Savanna
11109	10.3969/j.issn.2095-0845.2004.02.009	Li Jianping, Li Tao, Zhao Zhiwei.(2004).Arbuscular Mycorrhizae in the Dry-hot Valley of Jinsha River(Binchuan and Yongsheng).Acta Botanica Yunnanica, 26(2):199-203.	金沙江干热河谷宾川、永胜段的丛枝菌根			Jinsha River	natural	other	China	2002-12	26.5341	100.423																																							Pteris vittata			AM; others not addressed	50		scale 0-3															H: Savanna
11110	10.3969/j.issn.2095-0845.2004.02.009	Li Jianping, Li Tao, Zhao Zhiwei.(2004).Arbuscular Mycorrhizae in the Dry-hot Valley of Jinsha River(Binchuan and Yongsheng).Acta Botanica Yunnanica, 26(2):199-203.	金沙江干热河谷宾川、永胜段的丛枝菌根			Jinsha River	natural	other	China	2002-12	26.5341	100.423																																							Reinwardtia indica			AM; others not addressed	100		scale 0-3															H: Savanna
11111	10.3969/j.issn.2095-0845.2004.02.009	Li Jianping, Li Tao, Zhao Zhiwei.(2004).Arbuscular Mycorrhizae in the Dry-hot Valley of Jinsha River(Binchuan and Yongsheng).Acta Botanica Yunnanica, 26(2):199-203.	金沙江干热河谷宾川、永胜段的丛枝菌根			Jinsha River	natural	other	China	2002-12	26.5341	100.423																																							Rumex hastatus			non-mycorrhizal (checked for all types)	0		scale 0-3															H: Savanna
11112	10.3969/j.issn.2095-0845.2004.02.009	Li Jianping, Li Tao, Zhao Zhiwei.(2004).Arbuscular Mycorrhizae in the Dry-hot Valley of Jinsha River(Binchuan and Yongsheng).Acta Botanica Yunnanica, 26(2):199-203.	金沙江干热河谷宾川、永胜段的丛枝菌根			Jinsha River	natural	other	China	2002-12	26.5341	100.423																																							Rumex nepalensis			AM; others not addressed	100		scale 0-3													Mark Brundrett	incorrect report	H: Savanna
11113	10.3969/j.issn.2095-0845.2004.02.009	Li Jianping, Li Tao, Zhao Zhiwei.(2004).Arbuscular Mycorrhizae in the Dry-hot Valley of Jinsha River(Binchuan and Yongsheng).Acta Botanica Yunnanica, 26(2):199-203.	金沙江干热河谷宾川、永胜段的丛枝菌根			Jinsha River	natural	other	China	2002-12	26.5341	100.423																																							Selaginella mairei			AM; others not addressed	100		scale 0-3															H: Savanna
11114	10.3969/j.issn.2095-0845.2004.02.009	Li Jianping, Li Tao, Zhao Zhiwei.(2004).Arbuscular Mycorrhizae in the Dry-hot Valley of Jinsha River(Binchuan and Yongsheng).Acta Botanica Yunnanica, 26(2):199-203.	金沙江干热河谷宾川、永胜段的丛枝菌根			Jinsha River	natural	other	China	2002-12	26.5341	100.423																																							Selaginella pulvinata			AM; others not addressed	100		scale 0-3															H: Savanna
11115	10.3969/j.issn.2095-0845.2004.02.009	Li Jianping, Li Tao, Zhao Zhiwei.(2004).Arbuscular Mycorrhizae in the Dry-hot Valley of Jinsha River(Binchuan and Yongsheng).Acta Botanica Yunnanica, 26(2):199-203.	金沙江干热河谷宾川、永胜段的丛枝菌根			Jinsha River	natural	other	China	2002-12	26.5341	100.423																																							Sida szechuensis			AM; others not addressed	100		scale 0-3															H: Savanna
11116	10.3969/j.issn.2095-0845.2004.02.009	Li Jianping, Li Tao, Zhao Zhiwei.(2004).Arbuscular Mycorrhizae in the Dry-hot Valley of Jinsha River(Binchuan and Yongsheng).Acta Botanica Yunnanica, 26(2):199-203.	金沙江干热河谷宾川、永胜段的丛枝菌根			Jinsha River	natural	other	China	2002-12	26.5341	100.423																																							Solanum indicum			AM; others not addressed	100		scale 0-3															H: Savanna
11117	10.3969/j.issn.2095-0845.2004.02.009	Li Jianping, Li Tao, Zhao Zhiwei.(2004).Arbuscular Mycorrhizae in the Dry-hot Valley of Jinsha River(Binchuan and Yongsheng).Acta Botanica Yunnanica, 26(2):199-203.	金沙江干热河谷宾川、永胜段的丛枝菌根			Jinsha River	natural	other	China	2002-12	26.5341	100.423																																							Sophora davidii			AM; others not addressed	100		scale 0-3															H: Savanna
11118	10.3969/j.issn.2095-0845.2004.02.009	Li Jianping, Li Tao, Zhao Zhiwei.(2004).Arbuscular Mycorrhizae in the Dry-hot Valley of Jinsha River(Binchuan and Yongsheng).Acta Botanica Yunnanica, 26(2):199-203.	金沙江干热河谷宾川、永胜段的丛枝菌根			Jinsha River	natural	other	China	2002-12	26.5341	100.423																																							Tagetes erecta			AM; others not addressed	50		scale 0-3															H: Savanna
11119	10.3969/j.issn.2095-0845.2004.02.009	Li Jianping, Li Tao, Zhao Zhiwei.(2004).Arbuscular Mycorrhizae in the Dry-hot Valley of Jinsha River(Binchuan and Yongsheng).Acta Botanica Yunnanica, 26(2):199-203.	金沙江干热河谷宾川、永胜段的丛枝菌根			Jinsha River	natural	other	China	2002-12	26.5341	100.423																																							Terminalia franchetii			AM; others not addressed	100		scale 0-3															H: Savanna
11120	10.3969/j.issn.2095-0845.2004.02.009	Li Jianping, Li Tao, Zhao Zhiwei.(2004).Arbuscular Mycorrhizae in the Dry-hot Valley of Jinsha River(Binchuan and Yongsheng).Acta Botanica Yunnanica, 26(2):199-203.	金沙江干热河谷宾川、永胜段的丛枝菌根			Jinsha River	natural	other	China	2002-12	26.5341	100.423																																							Tripogon bromoides			AM; others not addressed	100		scale 0-3															H: Savanna
11121	10.3969/j.issn.2095-0845.2004.02.009	Li Jianping, Li Tao, Zhao Zhiwei.(2004).Arbuscular Mycorrhizae in the Dry-hot Valley of Jinsha River(Binchuan and Yongsheng).Acta Botanica Yunnanica, 26(2):199-203.	金沙江干热河谷宾川、永胜段的丛枝菌根			Jinsha River	natural	other	China	2002-12	26.5341	100.423																																							Vitex negundo			AM; others not addressed	100		scale 0-3															H: Savanna
11122	10.3969/j.issn.2095-0845.2004.02.009	Li Jianping, Li Tao, Zhao Zhiwei.(2004).Arbuscular Mycorrhizae in the Dry-hot Valley of Jinsha River(Binchuan and Yongsheng).Acta Botanica Yunnanica, 26(2):199-203.	金沙江干热河谷宾川、永胜段的丛枝菌根			Jinsha River	natural	other	China	2002-12	26.5341	100.423																																							Croton congestus			AM; others not addressed	100		scale 0-3															H: Savanna
11123	10.3969/j.issn.2095-0845.2004.02.009	Li Jianping, Li Tao, Zhao Zhiwei.(2004).Arbuscular Mycorrhizae in the Dry-hot Valley of Jinsha River(Binchuan and Yongsheng).Acta Botanica Yunnanica, 26(2):199-203.	金沙江干热河谷宾川、永胜段的丛枝菌根			Jinsha River	natural	other	China	2002-12	26.5341	100.423																																							Zornia gibbosa			AM; others not addressed	100		scale 0-3															H: Savanna
11124	10.3969/j.issn.1672-8246.2012.02.007	LI Jin，JING Yuebo，ZHANG Jinfeng，LI Yongpeng，LI Rongbo. (2012).Arbuscular Mycorrhiza across Two Vegetation Types in Shangri-la Subalpine Areas of Northwest Yunnan.Journal of West China Forestry Science,41(2):43-50.	香格里拉亚高山两种植被类型主要植物的丛枝菌根研究			Shangri-la subalpine areas (barren grassland)	wasteland	grassland: temperate grassland biome	China	2010-10	27.7722	100.141	3349																																						Cotoneaster microphyllus	3		AM; others not addressed	51		other (% scale)
11125	10.3969/j.issn.1672-8246.2012.02.007	LI Jin，JING Yuebo，ZHANG Jinfeng，LI Yongpeng，LI Rongbo. (2012).Arbuscular Mycorrhiza across Two Vegetation Types in Shangri-la Subalpine Areas of Northwest Yunnan.Journal of West China Forestry Science,41(2):43-50.	香格里拉亚高山两种植被类型主要植物的丛枝菌根研究			Shangri-la subalpine areas (barren grassland)	wasteland	grassland: temperate grassland biome	China	2010-10	27.7722	100.141	3349																																						Cotoneaster microphyllus	3		AM; others not addressed	82		other (% scale)
11126	10.3969/j.issn.1672-8246.2012.02.007	LI Jin，JING Yuebo，ZHANG Jinfeng，LI Yongpeng，LI Rongbo. (2012).Arbuscular Mycorrhiza across Two Vegetation Types in Shangri-la Subalpine Areas of Northwest Yunnan.Journal of West China Forestry Science,41(2):43-50.	香格里拉亚高山两种植被类型主要植物的丛枝菌根研究			Shangri-la subalpine areas (barren grassland)	wasteland	grassland: temperate grassland biome	China	2010-10	27.7722	100.141	3349																																						Berberis sargentiana	3		AM; others not addressed	22		other (% scale)
11127	10.3969/j.issn.1672-8246.2012.02.007	LI Jin，JING Yuebo，ZHANG Jinfeng，LI Yongpeng，LI Rongbo. (2012).Arbuscular Mycorrhiza across Two Vegetation Types in Shangri-la Subalpine Areas of Northwest Yunnan.Journal of West China Forestry Science,41(2):43-50.	香格里拉亚高山两种植被类型主要植物的丛枝菌根研究			Shangri-la subalpine areas (barren grassland)	wasteland	grassland: temperate grassland biome	China	2010-10	27.7722	100.141	3349																																						Caragana	3		AM; others not addressed	74		other (% scale)
11128	10.3969/j.issn.1672-8246.2012.02.007	LI Jin，JING Yuebo，ZHANG Jinfeng，LI Yongpeng，LI Rongbo. (2012).Arbuscular Mycorrhiza across Two Vegetation Types in Shangri-la Subalpine Areas of Northwest Yunnan.Journal of West China Forestry Science,41(2):43-50.	香格里拉亚高山两种植被类型主要植物的丛枝菌根研究			Shangri-la subalpine areas (barren grassland)	wasteland	grassland: temperate grassland biome	China	2010-10	27.7722	100.141	3349																																						Elaeagnus rhamnoides	3		AM; others not addressed	69		other (% scale)
11129	10.3969/j.issn.1672-8246.2012.02.007	LI Jin，JING Yuebo，ZHANG Jinfeng，LI Yongpeng，LI Rongbo. (2012).Arbuscular Mycorrhiza across Two Vegetation Types in Shangri-la Subalpine Areas of Northwest Yunnan.Journal of West China Forestry Science,41(2):43-50.	香格里拉亚高山两种植被类型主要植物的丛枝菌根研究			Shangri-la subalpine areas (barren grassland)	wasteland	grassland: temperate grassland biome	China	2010-10	27.7722	100.141	3349																																						Rosa sweginzowii	3		AM; others not addressed	65		other (% scale)
11130	10.3969/j.issn.1672-8246.2012.02.007	LI Jin，JING Yuebo，ZHANG Jinfeng，LI Yongpeng，LI Rongbo. (2012).Arbuscular Mycorrhiza across Two Vegetation Types in Shangri-la Subalpine Areas of Northwest Yunnan.Journal of West China Forestry Science,41(2):43-50.	香格里拉亚高山两种植被类型主要植物的丛枝菌根研究			Shangri-la subalpine areas (barren grassland)	wasteland	grassland: temperate grassland biome	China	2010-10	27.7722	100.141	3349																																						Leontopodium nivale subalpinum	3		AM; others not addressed	48		other (% scale)
11131	10.3969/j.issn.1672-8246.2012.02.007	LI Jin，JING Yuebo，ZHANG Jinfeng，LI Yongpeng，LI Rongbo. (2012).Arbuscular Mycorrhiza across Two Vegetation Types in Shangri-la Subalpine Areas of Northwest Yunnan.Journal of West China Forestry Science,41(2):43-50.	香格里拉亚高山两种植被类型主要植物的丛枝菌根研究			Shangri-la subalpine areas (barren grassland)	wasteland	grassland: temperate grassland biome	China	2010-10	27.7722	100.141	3349																																						Elsholtzia ciliata	3		AM; others not addressed	59		other (% scale)
11132	10.3969/j.issn.1672-8246.2012.02.007	LI Jin，JING Yuebo，ZHANG Jinfeng，LI Yongpeng，LI Rongbo. (2012).Arbuscular Mycorrhiza across Two Vegetation Types in Shangri-la Subalpine Areas of Northwest Yunnan.Journal of West China Forestry Science,41(2):43-50.	香格里拉亚高山两种植被类型主要植物的丛枝菌根研究			Shangri-la subalpine areas (barren grassland)	wasteland	grassland: temperate grassland biome	China	2010-10	27.7722	100.141	3349																																						Gentiana	3		AM; others not addressed	73		other (% scale)
11133	10.3969/j.issn.1672-8246.2012.02.007	LI Jin，JING Yuebo，ZHANG Jinfeng，LI Yongpeng，LI Rongbo. (2012).Arbuscular Mycorrhiza across Two Vegetation Types in Shangri-la Subalpine Areas of Northwest Yunnan.Journal of West China Forestry Science,41(2):43-50.	香格里拉亚高山两种植被类型主要植物的丛枝菌根研究			Shangri-la subalpine areas (barren grassland)	wasteland	grassland: temperate grassland biome	China	2010-10	27.7722	100.141	3349																																						Iris bulleyana	3		AM; others not addressed	84		other (% scale)
11134	10.3969/j.issn.1672-8246.2012.02.007	LI Jin，JING Yuebo，ZHANG Jinfeng，LI Yongpeng，LI Rongbo. (2012).Arbuscular Mycorrhiza across Two Vegetation Types in Shangri-la Subalpine Areas of Northwest Yunnan.Journal of West China Forestry Science,41(2):43-50.	香格里拉亚高山两种植被类型主要植物的丛枝菌根研究			Shangri-la subalpine areas (primary forest)	early successional	forest: temperate broadleaf forest biome	China	2010-10	27.7722	100.141	3349																																						Betula platyphylla	3		AM; others not addressed	46		other (% scale)											Leho Tedersoo	incorrect report	Mark Brundrett	misleading from EcM perspective
11135	10.3969/j.issn.1672-8246.2012.02.007	LI Jin，JING Yuebo，ZHANG Jinfeng，LI Yongpeng，LI Rongbo. (2012).Arbuscular Mycorrhiza across Two Vegetation Types in Shangri-la Subalpine Areas of Northwest Yunnan.Journal of West China Forestry Science,41(2):43-50.	香格里拉亚高山两种植被类型主要植物的丛枝菌根研究			Shangri-la subalpine areas (primary forest)	early successional	forest: temperate broadleaf forest biome	China	2010-10	27.7722	100.141	3349																																						Cotoneaster microphyllus	3		AM; others not addressed	55		other (% scale)
11136	10.3969/j.issn.1672-8246.2012.02.007	LI Jin，JING Yuebo，ZHANG Jinfeng，LI Yongpeng，LI Rongbo. (2012).Arbuscular Mycorrhiza across Two Vegetation Types in Shangri-la Subalpine Areas of Northwest Yunnan.Journal of West China Forestry Science,41(2):43-50.	香格里拉亚高山两种植被类型主要植物的丛枝菌根研究			Shangri-la subalpine areas (primary forest)	early successional	forest: temperate broadleaf forest biome	China	2010-10	27.7722	100.141	3349																																						Cotoneaster microphyllus	3		AM; others not addressed	93		other (% scale)
11137	10.3969/j.issn.1672-8246.2012.02.007	LI Jin，JING Yuebo，ZHANG Jinfeng，LI Yongpeng，LI Rongbo. (2012).Arbuscular Mycorrhiza across Two Vegetation Types in Shangri-la Subalpine Areas of Northwest Yunnan.Journal of West China Forestry Science,41(2):43-50.	香格里拉亚高山两种植被类型主要植物的丛枝菌根研究			Shangri-la subalpine areas (primary forest)	early successional	forest: temperate broadleaf forest biome	China	2010-10	27.7722	100.141	3349																																						Daphne longilobata subpurpurascens	3		AM; others not addressed	87		other (% scale)
11138	10.3969/j.issn.1672-8246.2012.02.007	LI Jin，JING Yuebo，ZHANG Jinfeng，LI Yongpeng，LI Rongbo. (2012).Arbuscular Mycorrhiza across Two Vegetation Types in Shangri-la Subalpine Areas of Northwest Yunnan.Journal of West China Forestry Science,41(2):43-50.	香格里拉亚高山两种植被类型主要植物的丛枝菌根研究			Shangri-la subalpine areas (primary forest)	early successional	forest: temperate broadleaf forest biome	China	2010-10	27.7722	100.141	3349																																						Berberis sargentiana	3		AM; others not addressed	30		other (% scale)
11139	10.3969/j.issn.1672-8246.2012.02.007	LI Jin，JING Yuebo，ZHANG Jinfeng，LI Yongpeng，LI Rongbo. (2012).Arbuscular Mycorrhiza across Two Vegetation Types in Shangri-la Subalpine Areas of Northwest Yunnan.Journal of West China Forestry Science,41(2):43-50.	香格里拉亚高山两种植被类型主要植物的丛枝菌根研究			Shangri-la subalpine areas (primary forest)	early successional	forest: temperate broadleaf forest biome	China	2010-10	27.7722	100.141	3349																																						Caragana	3		AM; others not addressed	86		other (% scale)
11140	10.3969/j.issn.1672-8246.2012.02.007	LI Jin，JING Yuebo，ZHANG Jinfeng，LI Yongpeng，LI Rongbo. (2012).Arbuscular Mycorrhiza across Two Vegetation Types in Shangri-la Subalpine Areas of Northwest Yunnan.Journal of West China Forestry Science,41(2):43-50.	香格里拉亚高山两种植被类型主要植物的丛枝菌根研究			Shangri-la subalpine areas (primary forest)	early successional	forest: temperate broadleaf forest biome	China	2010-10	27.7722	100.141	3349																																						Populus tremula	3		AM; others not addressed	60		other (% scale)											Leho Tedersoo	misleading report from EcM perspective
11141	10.3969/j.issn.1672-8246.2012.02.007	LI Jin，JING Yuebo，ZHANG Jinfeng，LI Yongpeng，LI Rongbo. (2012).Arbuscular Mycorrhiza across Two Vegetation Types in Shangri-la Subalpine Areas of Northwest Yunnan.Journal of West China Forestry Science,41(2):43-50.	香格里拉亚高山两种植被类型主要植物的丛枝菌根研究			Shangri-la subalpine areas (primary forest)	early successional	forest: temperate broadleaf forest biome	China	2010-10	27.7722	100.141	3349																																						Salix oritrepha	3		AM; others not addressed	63		other (% scale)											Leho Tedersoo	misleading report from EcM perspective	Mark Brundrett	probably EcM
11142	10.3969/j.issn.1672-8246.2012.02.007	LI Jin，JING Yuebo，ZHANG Jinfeng，LI Yongpeng，LI Rongbo. (2012).Arbuscular Mycorrhiza across Two Vegetation Types in Shangri-la Subalpine Areas of Northwest Yunnan.Journal of West China Forestry Science,41(2):43-50.	香格里拉亚高山两种植被类型主要植物的丛枝菌根研究			Shangri-la subalpine areas (primary forest)	early successional	forest: temperate broadleaf forest biome	China	2010-10	27.7722	100.141	3349																																						Fargesia spathacea	3		AM; others not addressed	33		other (% scale)
11143		Li Shulin, Zhao Shijie. (1993). Preliminary Report on VA Mycorrhizae in the West of Inner Mongolia. Inner Mongolia Agricultural Science and Technology, 2: 28-31.	内蒙古西部地区VA菌根调查初报			Inner Mongolia Agriculture and Animal Husbandry College	plantation	anthropogenic: cropland biome	China	1985	40.8182	111.717																																							Triticum aestivum			AM; others not addressed	15.5		Phillips & Hayman 1970: RLC (%)
11144		Li Shulin, Zhao Shijie. (1993). Preliminary Report on VA Mycorrhizae in the West of Inner Mongolia. Inner Mongolia Agricultural Science and Technology, 2: 28-31.	内蒙古西部地区VA菌根调查初报			Hohhot City	plantation	anthropogenic: cropland biome	China	1985	40.8475	111.759																																							Triticum aestivum			AM; others not addressed	37.7		Phillips & Hayman 1970: RLC (%)
11145		Li Shulin, Zhao Shijie. (1993). Preliminary Report on VA Mycorrhizae in the West of Inner Mongolia. Inner Mongolia Agricultural Science and Technology, 2: 28-31.	内蒙古西部地区VA菌根调查初报			Baotou City	plantation	anthropogenic: cropland biome	China	1985	40.6636	109.847																																							Triticum aestivum			AM; others not addressed	30		Phillips & Hayman 1970: RLC (%)
11146		Li Shulin, Zhao Shijie. (1993). Preliminary Report on VA Mycorrhizae in the West of Inner Mongolia. Inner Mongolia Agricultural Science and Technology, 2: 28-31.	内蒙古西部地区VA菌根调查初报			Zhuozi mountain	plantation	anthropogenic: cropland biome	China	1985	40.6479	109.836																																							Triticum aestivum			AM; others not addressed	27		Phillips & Hayman 1970: RLC (%)
11147		Li Shulin, Zhao Shijie. (1993). Preliminary Report on VA Mycorrhizae in the West of Inner Mongolia. Inner Mongolia Agricultural Science and Technology, 2: 28-31.	内蒙古西部地区VA菌根调查初报			Zhuozi mountain	plantation	anthropogenic: cropland biome	China	1985	40.6479	109.836																																							Avena chinensis			AM; others not addressed	38.1		Phillips & Hayman 1970: RLC (%)
11148		Li Shulin, Zhao Shijie. (1993). Preliminary Report on VA Mycorrhizae in the West of Inner Mongolia. Inner Mongolia Agricultural Science and Technology, 2: 28-31.	内蒙古西部地区VA菌根调查初报			Inner Mongolia Agriculture and Animal Husbandry College	plantation	anthropogenic: cropland biome	China	1985	40.8182	111.717																																							Hordeum vulgare			AM; others not addressed	11.7		Phillips & Hayman 1970: RLC (%)
11149		Li Shulin, Zhao Shijie. (1993). Preliminary Report on VA Mycorrhizae in the West of Inner Mongolia. Inner Mongolia Agricultural Science and Technology, 2: 28-31.	内蒙古西部地区VA菌根调查初报			Baotou City	plantation	anthropogenic: cropland biome	China	1985	40.6636	109.847																																							Zea mays			AM; others not addressed	42		Phillips & Hayman 1970: RLC (%)
11150		Li Shulin, Zhao Shijie. (1993). Preliminary Report on VA Mycorrhizae in the West of Inner Mongolia. Inner Mongolia Agricultural Science and Technology, 2: 28-31.	内蒙古西部地区VA菌根调查初报			Inner Mongolia Agriculture and Animal Husbandry College	plantation	anthropogenic: cropland biome	China	1985	40.8182	111.717																																							Zea mays			AM; others not addressed	48.5		Phillips & Hayman 1970: RLC (%)
11151		Li Shulin, Zhao Shijie. (1993). Preliminary Report on VA Mycorrhizae in the West of Inner Mongolia. Inner Mongolia Agricultural Science and Technology, 2: 28-31.	内蒙古西部地区VA菌根调查初报			Inner Mongolia Agriculture and Animal Husbandry College	plantation	anthropogenic: cropland biome	China	1985	40.8182	111.717																																							Zea mays			AM; others not addressed	97.1		Phillips & Hayman 1970: RLC (%)
11152		Li Shulin, Zhao Shijie. (1993). Preliminary Report on VA Mycorrhizae in the West of Inner Mongolia. Inner Mongolia Agricultural Science and Technology, 2: 28-31.	内蒙古西部地区VA菌根调查初报			Inner Mongolia Agriculture and Animal Husbandry College	plantation	anthropogenic: cropland biome	China	1985	40.8182	111.717																																							Sorghum bicolor			AM; others not addressed	22.6		Phillips & Hayman 1970: RLC (%)
11153		Li Shulin, Zhao Shijie. (1993). Preliminary Report on VA Mycorrhizae in the West of Inner Mongolia. Inner Mongolia Agricultural Science and Technology, 2: 28-31.	内蒙古西部地区VA菌根调查初报			Inner Mongolia Agriculture and Animal Husbandry College	plantation	anthropogenic: cropland biome	China	1985	40.8182	111.717																																							Helianthus annuus			AM; others not addressed	12.5		Phillips & Hayman 1970: RLC (%)
11154		Li Shulin, Zhao Shijie. (1993). Preliminary Report on VA Mycorrhizae in the West of Inner Mongolia. Inner Mongolia Agricultural Science and Technology, 2: 28-31.	内蒙古西部地区VA菌根调查初报			Inner Mongolia Agriculture and Animal Husbandry College	plantation	anthropogenic: cropland biome	China	1985	40.8182	111.717																																							Centranthera cochinchinensis			AM; others not addressed	18		Phillips & Hayman 1970: RLC (%)
11155		Li Shulin, Zhao Shijie. (1993). Preliminary Report on VA Mycorrhizae in the West of Inner Mongolia. Inner Mongolia Agricultural Science and Technology, 2: 28-31.	内蒙古西部地区VA菌根调查初报			Linhe	plantation	anthropogenic: cropland biome	China	1985	40.7727	107.393																																							Solanum tuberosum			AM; others not addressed	13.7		Phillips & Hayman 1970: RLC (%)
11156		Li Shulin, Zhao Shijie. (1993). Preliminary Report on VA Mycorrhizae in the West of Inner Mongolia. Inner Mongolia Agricultural Science and Technology, 2: 28-31.	内蒙古西部地区VA菌根调查初报			Inner Mongolia Agriculture and Animal Husbandry College	plantation	anthropogenic: cropland biome	China	1985	40.8182	111.717																																							Solanum tuberosum			non-AM; others not addressed	0		Phillips & Hayman 1970: RLC (%)											Leho Tedersoo	probably AM
11157		Li Shulin, Zhao Shijie. (1993). Preliminary Report on VA Mycorrhizae in the West of Inner Mongolia. Inner Mongolia Agricultural Science and Technology, 2: 28-31.	内蒙古西部地区VA菌根调查初报			Inner Mongolia Agriculture and Animal Husbandry College	plantation	anthropogenic: cropland biome	China	1985	40.8182	111.717																																							Malus pumila			AM; others not addressed	15.1		Phillips & Hayman 1970: RLC (%)
11158		Li Shulin, Zhao Shijie. (1993). Preliminary Report on VA Mycorrhizae in the West of Inner Mongolia. Inner Mongolia Agricultural Science and Technology, 2: 28-31.	内蒙古西部地区VA菌根调查初报			Inner Mongolia Agriculture and Animal Husbandry College	plantation	anthropogenic: cropland biome	China	1985	40.8182	111.717																																							Pyrus pyrifolia			AM; others not addressed	11.6		Phillips & Hayman 1970: RLC (%)
11159		Li Shulin, Zhao Shijie. (1993). Preliminary Report on VA Mycorrhizae in the West of Inner Mongolia. Inner Mongolia Agricultural Science and Technology, 2: 28-31.	内蒙古西部地区VA菌根调查初报			Inner Mongolia Agriculture and Animal Husbandry College	plantation	anthropogenic: cropland biome	China	1985	40.8182	111.717																																							Vitis vinifera			AM; others not addressed	13.3		Phillips & Hayman 1970: RLC (%)
11160		Li Shulin, Zhao Shijie. (1993). Preliminary Report on VA Mycorrhizae in the West of Inner Mongolia. Inner Mongolia Agricultural Science and Technology, 2: 28-31.	内蒙古西部地区VA菌根调查初报			Inner Mongolia Agriculture and Animal Husbandry College	plantation	anthropogenic: cropland biome	China	1985	40.8182	111.717																																							Lycopersicon esculentum			AM; others not addressed	14.9		Phillips & Hayman 1970: RLC (%)
11161		Li Shulin, Zhao Shijie. (1993). Preliminary Report on VA Mycorrhizae in the West of Inner Mongolia. Inner Mongolia Agricultural Science and Technology, 2: 28-31.	内蒙古西部地区VA菌根调查初报			Linhe	plantation	anthropogenic: cropland biome	China	1985	40.7727	107.393																																							Lycopersicon esculentum			non-AM; others not addressed	0		Phillips & Hayman 1970: RLC (%)											Leho Tedersoo	probably AM
11162		Li Shulin, Zhao Shijie. (1993). Preliminary Report on VA Mycorrhizae in the West of Inner Mongolia. Inner Mongolia Agricultural Science and Technology, 2: 28-31.	内蒙古西部地区VA菌根调查初报			Baotou City	plantation	anthropogenic: cropland biome	China	1985	40.6636	109.847																																							Solanum melongena			AM; others not addressed	18.2		Phillips & Hayman 1970: RLC (%)
11163		Li Shulin, Zhao Shijie. (1993). Preliminary Report on VA Mycorrhizae in the West of Inner Mongolia. Inner Mongolia Agricultural Science and Technology, 2: 28-31.	内蒙古西部地区VA菌根调查初报			Linhe	plantation	anthropogenic: cropland biome	China	1985	40.7727	107.393																																							Solanum melongena			non-AM; others not addressed	0		Phillips & Hayman 1970: RLC (%)											Leho Tedersoo	probably AM
11164		Li Shulin, Zhao Shijie. (1993). Preliminary Report on VA Mycorrhizae in the West of Inner Mongolia. Inner Mongolia Agricultural Science and Technology, 2: 28-31.	内蒙古西部地区VA菌根调查初报			Inner Mongolia Agriculture and Animal Husbandry College	plantation	anthropogenic: cropland biome	China	1985	40.8182	111.717																																							Capsicum annuum			AM; others not addressed	15.1		Phillips & Hayman 1970: RLC (%)
11165		Li Shulin, Zhao Shijie. (1993). Preliminary Report on VA Mycorrhizae in the West of Inner Mongolia. Inner Mongolia Agricultural Science and Technology, 2: 28-31.	内蒙古西部地区VA菌根调查初报			Inner Mongolia Agriculture and Animal Husbandry College	plantation	anthropogenic: cropland biome	China	1985	40.8182	111.717																																							Cucumis sativus			AM; others not addressed	11.3		Phillips & Hayman 1970: RLC (%)
11166		Li Shulin, Zhao Shijie. (1993). Preliminary Report on VA Mycorrhizae in the West of Inner Mongolia. Inner Mongolia Agricultural Science and Technology, 2: 28-31.	内蒙古西部地区VA菌根调查初报			Inner Mongolia Agriculture and Animal Husbandry College	plantation	anthropogenic: cropland biome	China	1985	40.8182	111.717																																							Allium fistulosum			AM; others not addressed	41.9		Phillips & Hayman 1970: RLC (%)
11167		Li Shulin, Zhao Shijie. (1993). Preliminary Report on VA Mycorrhizae in the West of Inner Mongolia. Inner Mongolia Agricultural Science and Technology, 2: 28-31.	内蒙古西部地区VA菌根调查初报			Inner Mongolia Agriculture and Animal Husbandry College	plantation	anthropogenic: cropland biome	China	1985	40.8182	111.717																																							Asparagus officinalis			AM; others not addressed	9.1		Phillips & Hayman 1970: RLC (%)
11168		Li Shulin, Zhao Shijie. (1993). Preliminary Report on VA Mycorrhizae in the West of Inner Mongolia. Inner Mongolia Agricultural Science and Technology, 2: 28-31.	内蒙古西部地区VA菌根调查初报			Hohhot City	plantation	anthropogenic: cropland biome	China	1985	40.8475	111.759																																							Allium sativum			AM; others not addressed	69		Phillips & Hayman 1970: RLC (%)
11169		Li Shulin, Zhao Shijie. (1993). Preliminary Report on VA Mycorrhizae in the West of Inner Mongolia. Inner Mongolia Agricultural Science and Technology, 2: 28-31.	内蒙古西部地区VA菌根调查初报			Hohhot City	plantation	anthropogenic: cropland biome	China	1985	40.8475	111.759																																							Allium tuberosum			AM; others not addressed	26		Phillips & Hayman 1970: RLC (%)
11170		Li Shulin, Zhao Shijie. (1993). Preliminary Report on VA Mycorrhizae in the West of Inner Mongolia. Inner Mongolia Agricultural Science and Technology, 2: 28-31.	内蒙古西部地区VA菌根调查初报			Chengkou	plantation	anthropogenic: cropland biome	China	1985	40.3365	107.015																																							Cucumis melo			AM; others not addressed	50		Phillips & Hayman 1970: RLC (%)
11171		Li Shulin, Zhao Shijie. (1993). Preliminary Report on VA Mycorrhizae in the West of Inner Mongolia. Inner Mongolia Agricultural Science and Technology, 2: 28-31.	内蒙古西部地区VA菌根调查初报			Linhe	plantation	anthropogenic: cropland biome	China	1985	40.7727	107.393																																							Citrullus lanatus			AM; others not addressed	4.5		Phillips & Hayman 1970: RLC (%)
11172		Li Shulin, Zhao Shijie. (1993). Preliminary Report on VA Mycorrhizae in the West of Inner Mongolia. Inner Mongolia Agricultural Science and Technology, 2: 28-31.	内蒙古西部地区VA菌根调查初报			Linhe	plantation	anthropogenic: cropland biome	China	1985	40.7727	107.393																																							Pisum sativum			AM; others not addressed	76.2		Phillips & Hayman 1970: RLC (%)
11173		Li Shulin, Zhao Shijie. (1993). Preliminary Report on VA Mycorrhizae in the West of Inner Mongolia. Inner Mongolia Agricultural Science and Technology, 2: 28-31.	内蒙古西部地区VA菌根调查初报			Linhe	plantation	anthropogenic: cropland biome	China	1985	40.7727	107.393																																							Vicia faba			AM; others not addressed	16.7		Phillips & Hayman 1970: RLC (%)
11174		Li Shulin, Zhao Shijie. (1993). Preliminary Report on VA Mycorrhizae in the West of Inner Mongolia. Inner Mongolia Agricultural Science and Technology, 2: 28-31.	内蒙古西部地区VA菌根调查初报			Inner Mongolia Agriculture and Animal Husbandry College	plantation	anthropogenic: cropland biome	China	1985	40.8182	111.717																																							Glycine max			AM; others not addressed	10.2		Phillips & Hayman 1970: RLC (%)
11175		Li Shulin, Zhao Shijie. (1993). Preliminary Report on VA Mycorrhizae in the West of Inner Mongolia. Inner Mongolia Agricultural Science and Technology, 2: 28-31.	内蒙古西部地区VA菌根调查初报			Inner Mongolia Agriculture and Animal Husbandry College	plantation	anthropogenic: cropland biome	China	1985	40.8182	111.717																																							Fragaria ananassa			AM; others not addressed	80		Phillips & Hayman 1970: RLC (%)
11176	10.3969/J.ISSN.1674-148X.2013.04.001	Li Sumei, Wang Hongbing, Wang Weihua, Liu Runjin. (2013). Colonization Status of Arbuscular Mycorrhizae on Fruit Trees in Eastern Shandong Orchards. Journal of Qingdao Agricultural University(Natural Science),30(4):235-239	山东东部果树种植园丛枝菌根发育状况			Yantai	plantation	anthropogenic: cropland biome	China	2011-10	37.4699	121.454		6.4				H2O	2.16				the K2CrO7 wet-combustion method;	0.42				the Kjeldahl method		8.9				mg P/kg	Mo-Sb colorimetric method																Pyrus bretschneideri	3	>10 years	AM; others not addressed	29		other (% scale)
11177	10.3969/J.ISSN.1674-148X.2013.04.001	Li Sumei, Wang Hongbing, Wang Weihua, Liu Runjin. (2013). Colonization Status of Arbuscular Mycorrhizae on Fruit Trees in Eastern Shandong Orchards. Journal of Qingdao Agricultural University(Natural Science),30(4):235-239	山东东部果树种植园丛枝菌根发育状况			Qingdao	plantation	anthropogenic: cropland biome	China	2011-10	36.0724	120.389		6.3				H2O	3.456				the K2CrO7 wet-combustion method;	0.58				the Kjeldahl method		9.4				mg P/kg	Mo-Sb colorimetric method																Vitis vinifera	3	>10 years	AM; others not addressed	60		other (% scale)
11178	10.3969/J.ISSN.1674-148X.2013.04.001	Li Sumei, Wang Hongbing, Wang Weihua, Liu Runjin. (2013). Colonization Status of Arbuscular Mycorrhizae on Fruit Trees in Eastern Shandong Orchards. Journal of Qingdao Agricultural University(Natural Science),30(4):235-239	山东东部果树种植园丛枝菌根发育状况			Yantai	plantation	anthropogenic: cropland biome	China	2011-10	37.4699	121.454		6.2				H2O	4.94				the K2CrO7 wet-combustion method;	0.88				the Kjeldahl method		14.5				mg P/kg	Mo-Sb colorimetric method																Prunus pseudocerasus	3	>10 years	AM; others not addressed	46		other (% scale)
11179	10.3969/J.ISSN.1674-148X.2013.04.001	Li Sumei, Wang Hongbing, Wang Weihua, Liu Runjin. (2013). Colonization Status of Arbuscular Mycorrhizae on Fruit Trees in Eastern Shandong Orchards. Journal of Qingdao Agricultural University(Natural Science),30(4):235-239	山东东部果树种植园丛枝菌根发育状况			Yantai	plantation	anthropogenic: cropland biome	China	2011-10	37.4699	121.454		6.6				H2O	4.8				the K2CrO7 wet-combustion method;	0.76				the Kjeldahl method		15.2				mg P/kg	Mo-Sb colorimetric method																Malus pumila	3	>10 years	AM; others not addressed	31		other (% scale)
11180	10.3969/J.ISSN.1674-148X.2013.04.001	Li Sumei, Wang Hongbing, Wang Weihua, Liu Runjin. (2013). Colonization Status of Arbuscular Mycorrhizae on Fruit Trees in Eastern Shandong Orchards. Journal of Qingdao Agricultural University(Natural Science),30(4):235-239	山东东部果树种植园丛枝菌根发育状况			Weifang	plantation	anthropogenic: cropland biome	China	2011-10	36.7132	119.168		7.6				H2O	3.9				the K2CrO7 wet-combustion method;	0.57				the Kjeldahl method		10.7				mg P/kg	Mo-Sb colorimetric method																Ziziphus jujuba	3	>10 years	AM; others not addressed	21		other (% scale)
11181		Li Xingyuan, Yang Qin, Tian Xin, Li Dongping, Zhong Cheng.(2015).Studies on Mycorrhiza Infection Characteristics of Cultivated Blueberry.South China Fruits, 44(4):11-15.	栽培蓝莓菌根侵染特性研究			Wukaping	plantation	anthropogenic: cropland biome	China	2014-03	26.4292	107.734	710-870	4.2				H2O	1.4					0.16					0.07					mg P /kg																	Vaccinium	10	2-10 years (sapling)	AM; others not addressed	7.5		scale 0-4 (Peuss 1958/Mejstrik)											Leho Tedersoo	incorrect report	Mark Brundrett	probably ErM
11182		Li Xingyuan, Yang Qin, Tian Xin, Li Dongping, Zhong Cheng.(2015).Studies on Mycorrhiza Infection Characteristics of Cultivated Blueberry.South China Fruits, 44(4):11-15.	栽培蓝莓菌根侵染特性研究			Baizhulin	plantation	anthropogenic: cropland biome	China	2014-03	26.4292	107.728	710-870	4.14				H2O	1.5					0.15					0.11					mg P /kg																	Vaccinium	10	2-10 years (sapling)	AM; others not addressed	8.4		scale 0-4 (Peuss 1958/Mejstrik)											Leho Tedersoo	incorrect report	Mark Brundrett	probably ErM
11183		Li Xingyuan, Yang Qin, Tian Xin, Li Dongping, Zhong Cheng.(2015).Studies on Mycorrhiza Infection Characteristics of Cultivated Blueberry.South China Fruits, 44(4):11-15.	栽培蓝莓菌根侵染特性研究			Longbeng	plantation	anthropogenic: cropland biome	China	2014-03	26.8395	108.484	710-870	4.6				H2O	1.2					0.12					0.04					mg P /kg																	Vaccinium	10	2-10 years (sapling)	AM; others not addressed	6.5		scale 0-4 (Peuss 1958/Mejstrik)											Leho Tedersoo	incorrect report	Mark Brundrett	probably ErM
11184		Li Xingyuan, Yang Qin, Tian Xin, Li Dongping, Zhong Cheng.(2015).Studies on Mycorrhiza Infection Characteristics of Cultivated Blueberry.South China Fruits, 44(4):11-15.	栽培蓝莓菌根侵染特性研究			Longbeng	plantation	anthropogenic: cropland biome	China	2014-03	26.8395	108.484	710-870	4.38				H2O	1.2					0.18					0.08					mg P /kg																	Vaccinium	10	>10 years	ErM,AM	14.8		scale 0-4 (Peuss 1958/Mejstrik)
11185		Li Xingyuan, Yang Qin, Tian Xin, Li Dongping, Zhong Cheng.(2015).Studies on Mycorrhiza Infection Characteristics of Cultivated Blueberry.South China Fruits, 44(4):11-15.	栽培蓝莓菌根侵染特性研究			Longbeng	plantation	anthropogenic: cropland biome	China	2014-03	26.8395	108.484	710-870	4.28				H2O	1.5					0.26					0.12					mg P /kg																	Vaccinium	10	>10 years	ErM,AM	19.4		scale 0-4 (Peuss 1958/Mejstrik)
11186		Li Xingyuan, Yang Qin, Tian Xin, Li Dongping, Zhong Cheng.(2015).Studies on Mycorrhiza Infection Characteristics of Cultivated Blueberry.South China Fruits, 44(4):11-15.	栽培蓝莓菌根侵染特性研究			Longbeng	plantation	anthropogenic: cropland biome	China	2014-03	26.8395	108.484	710-870	4.52				H2O	0.9					0.19					0.05					mg P /kg																	Vaccinium	10	>10 years	ErM,AM	11.7		scale 0-4 (Peuss 1958/Mejstrik)
11187	10.1007/s00572-008-0196-z	Li, A. R., & Guan, K. Y. (2008). Arbuscular mycorrhizal fungi may serve as another nutrient strategy for some hemiparasitic species of Pedicularis (Orobanchaceae). Mycorrhiza, 18(8), 429-436.				Northwest of Yunnan Province			China	2005-07																																									Pedicularis axillaris	3		AM; others not addressed	42.9		other (% scale)										% number of fragments colonized			Mark Brundrett	probably non-mycorrhizal
11188	10.1007/s00572-008-0196-z	Li, A. R., & Guan, K. Y. (2008). Arbuscular mycorrhizal fungi may serve as another nutrient strategy for some hemiparasitic species of Pedicularis (Orobanchaceae). Mycorrhiza, 18(8), 429-436.				Northwest of Yunnan Province			China	2005-07																																									Pedicularis bietii	3		AM; others not addressed	44		other (% scale)										% number of fragments colonized			Mark Brundrett	probably non-mycorrhizal
11189	10.1007/s00572-008-0196-z	Li, A. R., & Guan, K. Y. (2008). Arbuscular mycorrhizal fungi may serve as another nutrient strategy for some hemiparasitic species of Pedicularis (Orobanchaceae). Mycorrhiza, 18(8), 429-436.				Northwest of Yunnan Province			China	2005-07																																									Pedicularis cephalantha	3		AM; others not addressed	95.8		other (% scale)										% number of fragments colonized			Mark Brundrett	probably non-mycorrhizal
11190	10.1007/s00572-008-0196-z	Li, A. R., & Guan, K. Y. (2008). Arbuscular mycorrhizal fungi may serve as another nutrient strategy for some hemiparasitic species of Pedicularis (Orobanchaceae). Mycorrhiza, 18(8), 429-436.				Northwest of Yunnan Province			China	2005-07																																									Pedicularis cephalantha	3		AM; others not addressed	45.5		other (% scale)										% number of fragments colonized			Mark Brundrett	probably non-mycorrhizal
11191	10.1007/s00572-008-0196-z	Li, A. R., & Guan, K. Y. (2008). Arbuscular mycorrhizal fungi may serve as another nutrient strategy for some hemiparasitic species of Pedicularis (Orobanchaceae). Mycorrhiza, 18(8), 429-436.				Northwest of Yunnan Province			China	2005-07																																									Pedicularis cymbalaria	3		AM; others not addressed	63.9		other (% scale)										% number of fragments colonized			Mark Brundrett	probably non-mycorrhizal
11192	10.1007/s00572-008-0196-z	Li, A. R., & Guan, K. Y. (2008). Arbuscular mycorrhizal fungi may serve as another nutrient strategy for some hemiparasitic species of Pedicularis (Orobanchaceae). Mycorrhiza, 18(8), 429-436.				Northwest of Yunnan Province			China	2005-07																																									Pedicularis deltoidea	3		AM; others not addressed	28.6		other (% scale)										% number of fragments colonized			Mark Brundrett	probably non-mycorrhizal
11193	10.1007/s00572-008-0196-z	Li, A. R., & Guan, K. Y. (2008). Arbuscular mycorrhizal fungi may serve as another nutrient strategy for some hemiparasitic species of Pedicularis (Orobanchaceae). Mycorrhiza, 18(8), 429-436.				Northwest of Yunnan Province			China	2005-07																																									Pedicularis densispica	3		AM; others not addressed	90.2		other (% scale)										% number of fragments colonized			Mark Brundrett	probably non-mycorrhizal
11194	10.1007/s00572-008-0196-z	Li, A. R., & Guan, K. Y. (2008). Arbuscular mycorrhizal fungi may serve as another nutrient strategy for some hemiparasitic species of Pedicularis (Orobanchaceae). Mycorrhiza, 18(8), 429-436.				Northwest of Yunnan Province			China	2005-07																																									Pedicularis dichotoma	3		AM; others not addressed	36.4		other (% scale)										% number of fragments colonized			Mark Brundrett	probably non-mycorrhizal
11195	10.1007/s00572-008-0196-z	Li, A. R., & Guan, K. Y. (2008). Arbuscular mycorrhizal fungi may serve as another nutrient strategy for some hemiparasitic species of Pedicularis (Orobanchaceae). Mycorrhiza, 18(8), 429-436.				Northwest of Yunnan Province			China	2005-07																																									Pedicularis gracilis	3		AM; others not addressed	94.1		other (% scale)										% number of fragments colonized			Mark Brundrett	probably non-mycorrhizal
11196	10.1007/s00572-008-0196-z	Li, A. R., & Guan, K. Y. (2008). Arbuscular mycorrhizal fungi may serve as another nutrient strategy for some hemiparasitic species of Pedicularis (Orobanchaceae). Mycorrhiza, 18(8), 429-436.				Northwest of Yunnan Province			China	2005-07																																									Pedicularis gruina	3		non-mycorrhizal (checked for all types)	0		other (% scale)										% number of fragments colonized
11197	10.1007/s00572-008-0196-z	Li, A. R., & Guan, K. Y. (2008). Arbuscular mycorrhizal fungi may serve as another nutrient strategy for some hemiparasitic species of Pedicularis (Orobanchaceae). Mycorrhiza, 18(8), 429-436.				Northwest of Yunnan Province			China	2005-07																																									Pedicularis likiangensis	3		non-mycorrhizal (checked for all types)	0		other (% scale)										% number of fragments colonized
11198	10.1007/s00572-008-0196-z	Li, A. R., & Guan, K. Y. (2008). Arbuscular mycorrhizal fungi may serve as another nutrient strategy for some hemiparasitic species of Pedicularis (Orobanchaceae). Mycorrhiza, 18(8), 429-436.				Northwest of Yunnan Province			China	2005-07																																									Pedicularis longiflora	3		AM; others not addressed	62.5		other (% scale)										% number of fragments colonized			Mark Brundrett	probably non-mycorrhizal
11199	10.1007/s00572-008-0196-z	Li, A. R., & Guan, K. Y. (2008). Arbuscular mycorrhizal fungi may serve as another nutrient strategy for some hemiparasitic species of Pedicularis (Orobanchaceae). Mycorrhiza, 18(8), 429-436.				Northwest of Yunnan Province			China	2005-07																																									Pedicularis longipes	3		AM; others not addressed	77.8		other (% scale)										% number of fragments colonized			Mark Brundrett	probably non-mycorrhizal
11200	10.1007/s00572-008-0196-z	Li, A. R., & Guan, K. Y. (2008). Arbuscular mycorrhizal fungi may serve as another nutrient strategy for some hemiparasitic species of Pedicularis (Orobanchaceae). Mycorrhiza, 18(8), 429-436.				Northwest of Yunnan Province			China	2005-07																																									Pedicularis lutescens	3		AM; others not addressed	68.1		other (% scale)										% number of fragments colonized			Mark Brundrett	probably non-mycorrhizal
11201	10.1007/s00572-008-0196-z	Li, A. R., & Guan, K. Y. (2008). Arbuscular mycorrhizal fungi may serve as another nutrient strategy for some hemiparasitic species of Pedicularis (Orobanchaceae). Mycorrhiza, 18(8), 429-436.				Northwest of Yunnan Province			China	2005-07																																									Pedicularis lutescens	3		AM; others not addressed	55.6		other (% scale)										% number of fragments colonized			Mark Brundrett	probably non-mycorrhizal
11202	10.1007/s00572-008-0196-z	Li, A. R., & Guan, K. Y. (2008). Arbuscular mycorrhizal fungi may serve as another nutrient strategy for some hemiparasitic species of Pedicularis (Orobanchaceae). Mycorrhiza, 18(8), 429-436.				Northwest of Yunnan Province			China	2005-07																																									Pedicularis oxycarpa	3		AM; others not addressed	53.8		other (% scale)										% number of fragments colonized			Mark Brundrett	probably non-mycorrhizal
11203	10.1007/s00572-008-0196-z	Li, A. R., & Guan, K. Y. (2008). Arbuscular mycorrhizal fungi may serve as another nutrient strategy for some hemiparasitic species of Pedicularis (Orobanchaceae). Mycorrhiza, 18(8), 429-436.				Northwest of Yunnan Province			China	2005-07																																									Pedicularis pseudomelampyriflora	3		AM; others not addressed	92.6		other (% scale)										% number of fragments colonized			Mark Brundrett	probably non-mycorrhizal
11204	10.1007/s00572-008-0196-z	Li, A. R., & Guan, K. Y. (2008). Arbuscular mycorrhizal fungi may serve as another nutrient strategy for some hemiparasitic species of Pedicularis (Orobanchaceae). Mycorrhiza, 18(8), 429-436.				Northwest of Yunnan Province			China	2005-07																																									Pedicularis ramosissima	3		non-mycorrhizal (checked for all types)	0		other (% scale)										% number of fragments colonized
11205	10.1007/s00572-008-0196-z	Li, A. R., & Guan, K. Y. (2008). Arbuscular mycorrhizal fungi may serve as another nutrient strategy for some hemiparasitic species of Pedicularis (Orobanchaceae). Mycorrhiza, 18(8), 429-436.				Northwest of Yunnan Province			China	2005-07																																									Pedicularis rex	3		AM; others not addressed	79.6		other (% scale)										% number of fragments colonized			Mark Brundrett	probably non-mycorrhizal
11206	10.1007/s00572-008-0196-z	Li, A. R., & Guan, K. Y. (2008). Arbuscular mycorrhizal fungi may serve as another nutrient strategy for some hemiparasitic species of Pedicularis (Orobanchaceae). Mycorrhiza, 18(8), 429-436.				Northwest of Yunnan Province			China	2005-07																																									Pedicularis rhinanthoides	3		AM; others not addressed	63.6		other (% scale)										% number of fragments colonized			Mark Brundrett	probably non-mycorrhizal
11207	10.1007/s00572-008-0196-z	Li, A. R., & Guan, K. Y. (2008). Arbuscular mycorrhizal fungi may serve as another nutrient strategy for some hemiparasitic species of Pedicularis (Orobanchaceae). Mycorrhiza, 18(8), 429-436.				Northwest of Yunnan Province			China	2005-07																																									Pedicularis rhodotricha	3		AM; others not addressed	61.5		other (% scale)										% number of fragments colonized			Mark Brundrett	probably non-mycorrhizal
11208	10.1007/s00572-008-0196-z	Li, A. R., & Guan, K. Y. (2008). Arbuscular mycorrhizal fungi may serve as another nutrient strategy for some hemiparasitic species of Pedicularis (Orobanchaceae). Mycorrhiza, 18(8), 429-436.				Northwest of Yunnan Province			China	2005-07																																									Pedicularis salviiflora	3		AM; others not addressed	100		other (% scale)										% number of fragments colonized			Mark Brundrett	probably non-mycorrhizal
11209	10.1007/s00572-008-0196-z	Li, A. R., & Guan, K. Y. (2008). Arbuscular mycorrhizal fungi may serve as another nutrient strategy for some hemiparasitic species of Pedicularis (Orobanchaceae). Mycorrhiza, 18(8), 429-436.				Northwest of Yunnan Province			China	2005-07																																									Pedicularis sigmoidea	3		AM; others not addressed	100		other (% scale)										% number of fragments colonized			Mark Brundrett	probably non-mycorrhizal
11210	10.1007/s00572-008-0196-z	Li, A. R., & Guan, K. Y. (2008). Arbuscular mycorrhizal fungi may serve as another nutrient strategy for some hemiparasitic species of Pedicularis (Orobanchaceae). Mycorrhiza, 18(8), 429-436.				Northwest of Yunnan Province			China	2005-07																																									Pedicularis siphonantha	3		AM; others not addressed	56.2		other (% scale)										% number of fragments colonized			Mark Brundrett	probably non-mycorrhizal
11211	10.1007/s00572-008-0196-z	Li, A. R., & Guan, K. Y. (2008). Arbuscular mycorrhizal fungi may serve as another nutrient strategy for some hemiparasitic species of Pedicularis (Orobanchaceae). Mycorrhiza, 18(8), 429-436.				Northwest of Yunnan Province			China	2005-07																																									Pedicularis stadlmanniana	3		AM; others not addressed	85		other (% scale)										% number of fragments colonized			Mark Brundrett	probably non-mycorrhizal
11212	10.1007/s00572-008-0196-z	Li, A. R., & Guan, K. Y. (2008). Arbuscular mycorrhizal fungi may serve as another nutrient strategy for some hemiparasitic species of Pedicularis (Orobanchaceae). Mycorrhiza, 18(8), 429-436.				Northwest of Yunnan Province			China	2005-07																																									Pedicularis tapaoensis	3		AM; others not addressed	38.9		other (% scale)										% number of fragments colonized			Mark Brundrett	probably non-mycorrhizal
11213	10.1007/s00572-008-0196-z	Li, A. R., & Guan, K. Y. (2008). Arbuscular mycorrhizal fungi may serve as another nutrient strategy for some hemiparasitic species of Pedicularis (Orobanchaceae). Mycorrhiza, 18(8), 429-436.				Northwest of Yunnan Province			China	2005-07																																									Pedicularis tenuisecta	3		AM; others not addressed	69.8		other (% scale)										% number of fragments colonized			Mark Brundrett	probably non-mycorrhizal
11214	10.1007/s00572-008-0196-z	Li, A. R., & Guan, K. Y. (2008). Arbuscular mycorrhizal fungi may serve as another nutrient strategy for some hemiparasitic species of Pedicularis (Orobanchaceae). Mycorrhiza, 18(8), 429-436.				Northwest of Yunnan Province			China	2005-07																																									Pedicularis tricolor	3		AM; others not addressed	66.7		other (% scale)										% number of fragments colonized			Mark Brundrett	probably non-mycorrhizal
11215	10.1007/s00572-008-0196-z	Li, A. R., & Guan, K. Y. (2008). Arbuscular mycorrhizal fungi may serve as another nutrient strategy for some hemiparasitic species of Pedicularis (Orobanchaceae). Mycorrhiza, 18(8), 429-436.				Northwest of Yunnan Province			China	2005-07																																									Pedicularis yui	3		AM; others not addressed	52.9		other (% scale)										% number of fragments colonized			Mark Brundrett	probably non-mycorrhizal
11216	10.13292/j.1000-4890.2010.0023	Liang Changcong, Zhao Suye,Liu Lei, Huang Junsheng.(2010).Arbuscular mycorrhizal fungi associated with common tree species in a tropical rainforest in Bawangling of Hainan Island, China..Chinese Journal of Ecology, 29(2):269-273.	海南霸王岭热带雨林常见植物丛枝菌根真菌调查			Bawangling	natural	forest: tropical broadleaf forest biome	China	2008-12	19.1212	109.083																																							Mitrephora thorelii			AM; others not addressed	37		McGonigle et al. 1990: RLC (%)
11217	10.13292/j.1000-4890.2010.0023	Liang Changcong, Zhao Suye,Liu Lei, Huang Junsheng.(2010).Arbuscular mycorrhizal fungi associated with common tree species in a tropical rainforest in Bawangling of Hainan Island, China..Chinese Journal of Ecology, 29(2):269-273.	海南霸王岭热带雨林常见植物丛枝菌根真菌调查			Bawangling	natural	forest: tropical broadleaf forest biome	China	2008-12	19.1212	109.083																																							Hunteria zeylanica			AM; others not addressed	37		McGonigle et al. 1990: RLC (%)
11218	10.13292/j.1000-4890.2010.0023	Liang Changcong, Zhao Suye,Liu Lei, Huang Junsheng.(2010).Arbuscular mycorrhizal fungi associated with common tree species in a tropical rainforest in Bawangling of Hainan Island, China..Chinese Journal of Ecology, 29(2):269-273.	海南霸王岭热带雨林常见植物丛枝菌根真菌调查			Bawangling	natural	forest: tropical broadleaf forest biome	China	2008-12	19.1212	109.083																																							Markhamia stipulata			AM; others not addressed	25		McGonigle et al. 1990: RLC (%)
11219	10.13292/j.1000-4890.2010.0023	Liang Changcong, Zhao Suye,Liu Lei, Huang Junsheng.(2010).Arbuscular mycorrhizal fungi associated with common tree species in a tropical rainforest in Bawangling of Hainan Island, China..Chinese Journal of Ecology, 29(2):269-273.	海南霸王岭热带雨林常见植物丛枝菌根真菌调查			Bawangling	natural	forest: tropical broadleaf forest biome	China	2008-12	19.1212	109.083																																							Cordia cochinchinensis			AM; others not addressed	75		McGonigle et al. 1990: RLC (%)
11220	10.13292/j.1000-4890.2010.0023	Liang Changcong, Zhao Suye,Liu Lei, Huang Junsheng.(2010).Arbuscular mycorrhizal fungi associated with common tree species in a tropical rainforest in Bawangling of Hainan Island, China..Chinese Journal of Ecology, 29(2):269-273.	海南霸王岭热带雨林常见植物丛枝菌根真菌调查			Bawangling	natural	forest: tropical broadleaf forest biome	China	2008-12	19.1212	109.083																																							Ehretia acuminata			non-AM; others not addressed	0		McGonigle et al. 1990: RLC (%)
11221	10.13292/j.1000-4890.2010.0023	Liang Changcong, Zhao Suye,Liu Lei, Huang Junsheng.(2010).Arbuscular mycorrhizal fungi associated with common tree species in a tropical rainforest in Bawangling of Hainan Island, China..Chinese Journal of Ecology, 29(2):269-273.	海南霸王岭热带雨林常见植物丛枝菌根真菌调查			Bawangling	natural	forest: tropical broadleaf forest biome	China	2008-12	19.1212	109.083																																							Canarium album			AM; others not addressed	25		McGonigle et al. 1990: RLC (%)
11222	10.13292/j.1000-4890.2010.0023	Liang Changcong, Zhao Suye,Liu Lei, Huang Junsheng.(2010).Arbuscular mycorrhizal fungi associated with common tree species in a tropical rainforest in Bawangling of Hainan Island, China..Chinese Journal of Ecology, 29(2):269-273.	海南霸王岭热带雨林常见植物丛枝菌根真菌调查			Bawangling	natural	forest: tropical broadleaf forest biome	China	2008-12	19.1212	109.083																																							Koilodepas hainanense			AM; others not addressed	25		McGonigle et al. 1990: RLC (%)
11223	10.13292/j.1000-4890.2010.0023	Liang Changcong, Zhao Suye,Liu Lei, Huang Junsheng.(2010).Arbuscular mycorrhizal fungi associated with common tree species in a tropical rainforest in Bawangling of Hainan Island, China..Chinese Journal of Ecology, 29(2):269-273.	海南霸王岭热带雨林常见植物丛枝菌根真菌调查			Bawangling	natural	forest: tropical broadleaf forest biome	China	2008-12	19.1212	109.083																																							Microdesmis caseariifolia			non-AM; others not addressed	0		McGonigle et al. 1990: RLC (%)
11224	10.13292/j.1000-4890.2010.0023	Liang Changcong, Zhao Suye,Liu Lei, Huang Junsheng.(2010).Arbuscular mycorrhizal fungi associated with common tree species in a tropical rainforest in Bawangling of Hainan Island, China..Chinese Journal of Ecology, 29(2):269-273.	海南霸王岭热带雨林常见植物丛枝菌根真菌调查			Bawangling	natural	forest: tropical broadleaf forest biome	China	2008-12	19.1212	109.083																																							Hydnocarpus hainanensis			AM; others not addressed	37		McGonigle et al. 1990: RLC (%)
11225	10.13292/j.1000-4890.2010.0023	Liang Changcong, Zhao Suye,Liu Lei, Huang Junsheng.(2010).Arbuscular mycorrhizal fungi associated with common tree species in a tropical rainforest in Bawangling of Hainan Island, China..Chinese Journal of Ecology, 29(2):269-273.	海南霸王岭热带雨林常见植物丛枝菌根真菌调查			Bawangling	natural	forest: tropical broadleaf forest biome	China	2008-12	19.1212	109.083																																							Ficus fulva			AM; others not addressed	25		McGonigle et al. 1990: RLC (%)
11226	10.13292/j.1000-4890.2010.0023	Liang Changcong, Zhao Suye,Liu Lei, Huang Junsheng.(2010).Arbuscular mycorrhizal fungi associated with common tree species in a tropical rainforest in Bawangling of Hainan Island, China..Chinese Journal of Ecology, 29(2):269-273.	海南霸王岭热带雨林常见植物丛枝菌根真菌调查			Bawangling	natural	forest: tropical broadleaf forest biome	China	2008-12	19.1212	109.083																																							Antiaris toxicaria			AM; others not addressed	37		McGonigle et al. 1990: RLC (%)
11227	10.13292/j.1000-4890.2010.0023	Liang Changcong, Zhao Suye,Liu Lei, Huang Junsheng.(2010).Arbuscular mycorrhizal fungi associated with common tree species in a tropical rainforest in Bawangling of Hainan Island, China..Chinese Journal of Ecology, 29(2):269-273.	海南霸王岭热带雨林常见植物丛枝菌根真菌调查			Bawangling	natural	forest: tropical broadleaf forest biome	China	2008-12	19.1212	109.083																																							Syzygium cumini			AM; others not addressed	25		McGonigle et al. 1990: RLC (%)
11228	10.13292/j.1000-4890.2010.0023	Liang Changcong, Zhao Suye,Liu Lei, Huang Junsheng.(2010).Arbuscular mycorrhizal fungi associated with common tree species in a tropical rainforest in Bawangling of Hainan Island, China..Chinese Journal of Ecology, 29(2):269-273.	海南霸王岭热带雨林常见植物丛枝菌根真菌调查			Bawangling	natural	forest: tropical broadleaf forest biome	China	2008-12	19.1212	109.083																																							Homalium			AM; others not addressed	37		McGonigle et al. 1990: RLC (%)
11229	10.13292/j.1000-4890.2010.0023	Liang Changcong, Zhao Suye,Liu Lei, Huang Junsheng.(2010).Arbuscular mycorrhizal fungi associated with common tree species in a tropical rainforest in Bawangling of Hainan Island, China..Chinese Journal of Ecology, 29(2):269-273.	海南霸王岭热带雨林常见植物丛枝菌根真菌调查			Bawangling	natural	forest: tropical broadleaf forest biome	China	2008-12	19.1212	109.083																																							Nephelium topengii			AM; others not addressed	25		McGonigle et al. 1990: RLC (%)
11230	10.13292/j.1000-4890.2010.0023	Liang Changcong, Zhao Suye,Liu Lei, Huang Junsheng.(2010).Arbuscular mycorrhizal fungi associated with common tree species in a tropical rainforest in Bawangling of Hainan Island, China..Chinese Journal of Ecology, 29(2):269-273.	海南霸王岭热带雨林常见植物丛枝菌根真菌调查			Bawangling	natural	forest: tropical broadleaf forest biome	China	2008-12	19.1212	109.083																																							Litchi chinensis			non-AM; others not addressed	0		McGonigle et al. 1990: RLC (%)											Leho Tedersoo	probably AM
11231	10.13292/j.1000-4890.2010.0023	Liang Changcong, Zhao Suye,Liu Lei, Huang Junsheng.(2010).Arbuscular mycorrhizal fungi associated with common tree species in a tropical rainforest in Bawangling of Hainan Island, China..Chinese Journal of Ecology, 29(2):269-273.	海南霸王岭热带雨林常见植物丛枝菌根真菌调查			Bawangling	natural	forest: tropical broadleaf forest biome	China	2008-12	19.1212	109.083																																							Vitex quinata			AM; others not addressed	37		McGonigle et al. 1990: RLC (%)
11232	10.1002/jpln.200625034	Lingfei Li, Yan Zhang, and Zhiwei Zhao.(2007).Arbuscular mycorrhizal colonization and spore density across different land-use types in a hot and arid ecosystem, Southwest China.J. Plant Nutr. Soil Sci., 170, 419–425.				Yuanmou city(Cropped land)	plantation	anthropogenic: cropland biome	China	2004-11	25.7076	101.873		6.6				H2O	9.4				the K2CrO7 wet-combustion method;	0.8				the Kjeldahl method	400	10.4				mg P /kg	ICP-AES	15				mg/kg											Allium fistulosum	3-6		AM; others not addressed	72.9		other (% scale)															Other: the magnified intersection method (Li, T., Zhao, Z. W. (2005): Arbuscular mycorrhizas in a hot and arid ecosystem in southwest China. Appl. Soil Ecol. 29, 135–141.)
11233	10.1002/jpln.200625034	Lingfei Li, Yan Zhang, and Zhiwei Zhao.(2007).Arbuscular mycorrhizal colonization and spore density across different land-use types in a hot and arid ecosystem, Southwest China.J. Plant Nutr. Soil Sci., 170, 419–425.				Yuanmou city(Cropped land)	plantation	anthropogenic: cropland biome	China	2004-11	25.7076	101.873		6.6				H2O	9.4				the K2CrO7 wet-combustion method;	0.8				the Kjeldahl method	400	10.4				mg P /kg	ICP-AES	15				mg/kg											Allium sativum	3-6		AM; others not addressed	65.3		other (% scale)
11234	10.1002/jpln.200625034	Lingfei Li, Yan Zhang, and Zhiwei Zhao.(2007).Arbuscular mycorrhizal colonization and spore density across different land-use types in a hot and arid ecosystem, Southwest China.J. Plant Nutr. Soil Sci., 170, 419–425.				Yuanmou city(Cropped land)	plantation	anthropogenic: cropland biome	China	2004-11	25.7076	101.873		6.6				H2O	9.4				the K2CrO7 wet-combustion method;	0.8				the Kjeldahl method	400	10.4				mg P /kg	ICP-AES	15				mg/kg											Arachis hypogaea	3-6		AM; others not addressed	46.3		other (% scale)
11235	10.1002/jpln.200625034	Lingfei Li, Yan Zhang, and Zhiwei Zhao.(2007).Arbuscular mycorrhizal colonization and spore density across different land-use types in a hot and arid ecosystem, Southwest China.J. Plant Nutr. Soil Sci., 170, 419–425.				Yuanmou city(Cropped land)	plantation	anthropogenic: cropland biome	China	2004-11	25.7076	101.873		6.6				H2O	9.4				the K2CrO7 wet-combustion method;	0.8				the Kjeldahl method	400	10.4				mg P /kg	ICP-AES	15				mg/kg											Cajanus cajan	3-6		AM; others not addressed	62		other (% scale)
11236	10.1002/jpln.200625034	Lingfei Li, Yan Zhang, and Zhiwei Zhao.(2007).Arbuscular mycorrhizal colonization and spore density across different land-use types in a hot and arid ecosystem, Southwest China.J. Plant Nutr. Soil Sci., 170, 419–425.				Yuanmou city(Cropped land)	plantation	anthropogenic: cropland biome	China	2004-11	25.7076	101.873		6.6				H2O	9.4				the K2CrO7 wet-combustion method;	0.8				the Kjeldahl method	400	10.4				mg P /kg	ICP-AES	15				mg/kg											Capsicum annuum	3-6		AM; others not addressed	35.8		other (% scale)
11237	10.1002/jpln.200625034	Lingfei Li, Yan Zhang, and Zhiwei Zhao.(2007).Arbuscular mycorrhizal colonization and spore density across different land-use types in a hot and arid ecosystem, Southwest China.J. Plant Nutr. Soil Sci., 170, 419–425.				Yuanmou city(Cropped land)	plantation	anthropogenic: cropland biome	China	2004-11	25.7076	101.873		6.6				H2O	9.4				the K2CrO7 wet-combustion method;	0.8				the Kjeldahl method	400	10.4				mg P /kg	ICP-AES	15				mg/kg											Helianthus annuus	3-6		AM; others not addressed	23.6		other (% scale)
11238	10.1002/jpln.200625034	Lingfei Li, Yan Zhang, and Zhiwei Zhao.(2007).Arbuscular mycorrhizal colonization and spore density across different land-use types in a hot and arid ecosystem, Southwest China.J. Plant Nutr. Soil Sci., 170, 419–425.				Yuanmou city(Cropped land)	plantation	anthropogenic: cropland biome	China	2004-11	25.7076	101.873		6.6				H2O	9.4				the K2CrO7 wet-combustion method;	0.8				the Kjeldahl method	400	10.4				mg P /kg	ICP-AES	15				mg/kg											Ipomoea batatas	3-6		AM; others not addressed	44.4		other (% scale)
11239	10.1002/jpln.200625034	Lingfei Li, Yan Zhang, and Zhiwei Zhao.(2007).Arbuscular mycorrhizal colonization and spore density across different land-use types in a hot and arid ecosystem, Southwest China.J. Plant Nutr. Soil Sci., 170, 419–425.				Yuanmou city(Cropped land)	plantation	anthropogenic: cropland biome	China	2004-11	25.7076	101.873		6.6				H2O	9.4				the K2CrO7 wet-combustion method;	0.8				the Kjeldahl method	400	10.4				mg P /kg	ICP-AES	15				mg/kg											Lycopersicon esculentum	3-6		AM; others not addressed	29.8		other (% scale)
11240	10.1002/jpln.200625034	Lingfei Li, Yan Zhang, and Zhiwei Zhao.(2007).Arbuscular mycorrhizal colonization and spore density across different land-use types in a hot and arid ecosystem, Southwest China.J. Plant Nutr. Soil Sci., 170, 419–425.				Yuanmou city(Cropped land)	plantation	anthropogenic: cropland biome	China	2004-11	25.7076	101.873		6.6				H2O	9.4				the K2CrO7 wet-combustion method;	0.8				the Kjeldahl method	400	10.4				mg P /kg	ICP-AES	15				mg/kg											Pachyrhizus erosus	3-6		AM; others not addressed	42.2		other (% scale)
11241	10.1002/jpln.200625034	Lingfei Li, Yan Zhang, and Zhiwei Zhao.(2007).Arbuscular mycorrhizal colonization and spore density across different land-use types in a hot and arid ecosystem, Southwest China.J. Plant Nutr. Soil Sci., 170, 419–425.				Yuanmou city(Cropped land)	plantation	anthropogenic: cropland biome	China	2004-11	25.7076	101.873		6.6				H2O	9.4				the K2CrO7 wet-combustion method;	0.8				the Kjeldahl method	400	10.4				mg P /kg	ICP-AES	15				mg/kg											Phaseolus vulgaris	3-6		AM; others not addressed	77.3		other (% scale)
11242	10.1002/jpln.200625034	Lingfei Li, Yan Zhang, and Zhiwei Zhao.(2007).Arbuscular mycorrhizal colonization and spore density across different land-use types in a hot and arid ecosystem, Southwest China.J. Plant Nutr. Soil Sci., 170, 419–425.				Yuanmou city(Cropped land)	plantation	anthropogenic: cropland biome	China	2004-11	25.7076	101.873		6.6				H2O	9.4				the K2CrO7 wet-combustion method;	0.8				the Kjeldahl method	400	10.4				mg P /kg	ICP-AES	15				mg/kg											Sorghum bicolor	3-6		AM; others not addressed	26.9		other (% scale)
11243	10.1002/jpln.200625034	Lingfei Li, Yan Zhang, and Zhiwei Zhao.(2007).Arbuscular mycorrhizal colonization and spore density across different land-use types in a hot and arid ecosystem, Southwest China.J. Plant Nutr. Soil Sci., 170, 419–425.				Yuanmou city(Cropped land)	plantation	anthropogenic: cropland biome	China	2004-11	25.7076	101.873		6.6				H2O	9.4				the K2CrO7 wet-combustion method;	0.8				the Kjeldahl method	400	10.4				mg P /kg	ICP-AES	15				mg/kg											Zea mays	3-6		AM; others not addressed	53.7		other (% scale)
11244	10.1002/jpln.200625034	Lingfei Li, Yan Zhang, and Zhiwei Zhao.(2007).Arbuscular mycorrhizal colonization and spore density across different land-use types in a hot and arid ecosystem, Southwest China.J. Plant Nutr. Soil Sci., 170, 419–425.				Yuanmou city(Fallow land)	plantation	anthropogenic: cropland biome	China	2004-11	25.7076	101.873		6.5				H2O	11.7				the K2CrO7 wet-combustion method;	0.7				the Kjeldahl method	400	12.1				mg P /kg	ICP-AES	14.2				mg/kg											Andropogon yunnanensis	3-6		AM; others not addressed	7.3		other (% scale)
11245	10.1002/jpln.200625034	Lingfei Li, Yan Zhang, and Zhiwei Zhao.(2007).Arbuscular mycorrhizal colonization and spore density across different land-use types in a hot and arid ecosystem, Southwest China.J. Plant Nutr. Soil Sci., 170, 419–425.				Yuanmou city(Fallow land)	plantation	anthropogenic: cropland biome	China	2004-11	25.7076	101.873		6.5				H2O	11.7				the K2CrO7 wet-combustion method;	0.7				the Kjeldahl method	400	12.1				mg P /kg	ICP-AES	14.2				mg/kg											Arachis hypogaea	3-6		AM; others not addressed	2.4		other (% scale)
11246	10.1002/jpln.200625034	Lingfei Li, Yan Zhang, and Zhiwei Zhao.(2007).Arbuscular mycorrhizal colonization and spore density across different land-use types in a hot and arid ecosystem, Southwest China.J. Plant Nutr. Soil Sci., 170, 419–425.				Yuanmou city(Fallow land)	plantation	anthropogenic: cropland biome	China	2004-11	25.7076	101.873		6.5				H2O	11.7				the K2CrO7 wet-combustion method;	0.7				the Kjeldahl method	400	12.1				mg P /kg	ICP-AES	14.2				mg/kg											Azadirachta indica	3-6		AM; others not addressed	49.1		other (% scale)
11247	10.1002/jpln.200625034	Lingfei Li, Yan Zhang, and Zhiwei Zhao.(2007).Arbuscular mycorrhizal colonization and spore density across different land-use types in a hot and arid ecosystem, Southwest China.J. Plant Nutr. Soil Sci., 170, 419–425.				Yuanmou city(Fallow land)	plantation	anthropogenic: cropland biome	China	2004-11	25.7076	101.873		6.5				H2O	11.7				the K2CrO7 wet-combustion method;	0.7				the Kjeldahl method	400	12.1				mg P /kg	ICP-AES	14.2				mg/kg											Bidens bipinnata	3-6		AM; others not addressed	19.6		other (% scale)
11248	10.1002/jpln.200625034	Lingfei Li, Yan Zhang, and Zhiwei Zhao.(2007).Arbuscular mycorrhizal colonization and spore density across different land-use types in a hot and arid ecosystem, Southwest China.J. Plant Nutr. Soil Sci., 170, 419–425.				Yuanmou city(Fallow land)	plantation	anthropogenic: cropland biome	China	2004-11	25.7076	101.873		6.5				H2O	11.7				the K2CrO7 wet-combustion method;	0.7				the Kjeldahl method	400	12.1				mg P /kg	ICP-AES	14.2				mg/kg											Bothriochloa pertusa	3-6		AM; others not addressed	42.9		other (% scale)
11249	10.1002/jpln.200625034	Lingfei Li, Yan Zhang, and Zhiwei Zhao.(2007).Arbuscular mycorrhizal colonization and spore density across different land-use types in a hot and arid ecosystem, Southwest China.J. Plant Nutr. Soil Sci., 170, 419–425.				Yuanmou city(Fallow land)	plantation	anthropogenic: cropland biome	China	2004-11	25.7076	101.873		6.5				H2O	11.7				the K2CrO7 wet-combustion method;	0.7				the Kjeldahl method	400	12.1				mg P /kg	ICP-AES	14.2				mg/kg											Cajanus cajan	3-6		AM; others not addressed	77.3		other (% scale)
11250	10.1002/jpln.200625034	Lingfei Li, Yan Zhang, and Zhiwei Zhao.(2007).Arbuscular mycorrhizal colonization and spore density across different land-use types in a hot and arid ecosystem, Southwest China.J. Plant Nutr. Soil Sci., 170, 419–425.				Yuanmou city(Fallow land)	plantation	anthropogenic: cropland biome	China	2004-11	25.7076	101.873		6.5				H2O	11.7				the K2CrO7 wet-combustion method;	0.7				the Kjeldahl method	400	12.1				mg P /kg	ICP-AES	14.2				mg/kg											Heteropogon contortus	3-6		AM; others not addressed	18.2		other (% scale)
11251	10.1002/jpln.200625034	Lingfei Li, Yan Zhang, and Zhiwei Zhao.(2007).Arbuscular mycorrhizal colonization and spore density across different land-use types in a hot and arid ecosystem, Southwest China.J. Plant Nutr. Soil Sci., 170, 419–425.				Yuanmou city(Fallow land)	plantation	anthropogenic: cropland biome	China	2004-11	25.7076	101.873		6.5				H2O	11.7				the K2CrO7 wet-combustion method;	0.7				the Kjeldahl method	400	12.1				mg P /kg	ICP-AES	14.2				mg/kg											Cullen corylifolium	3-6		AM; others not addressed	36.4		other (% scale)
11252	10.1002/jpln.200625034	Lingfei Li, Yan Zhang, and Zhiwei Zhao.(2007).Arbuscular mycorrhizal colonization and spore density across different land-use types in a hot and arid ecosystem, Southwest China.J. Plant Nutr. Soil Sci., 170, 419–425.				Yuanmou city(Fallow land)	plantation	anthropogenic: cropland biome	China	2004-11	25.7076	101.873		6.5				H2O	11.7				the K2CrO7 wet-combustion method;	0.7				the Kjeldahl method	400	12.1				mg P /kg	ICP-AES	14.2				mg/kg											Sorghum bicolor	3-6		AM; others not addressed	10.5		other (% scale)
11253	10.1002/jpln.200625034	Lingfei Li, Yan Zhang, and Zhiwei Zhao.(2007).Arbuscular mycorrhizal colonization and spore density across different land-use types in a hot and arid ecosystem, Southwest China.J. Plant Nutr. Soil Sci., 170, 419–425.				Yuanmou city(Undisturbed land)		other	China	2004-11	25.7076	101.873		6.2				H2O	20.1				the K2CrO7 wet-combustion method;	1.1				the Kjeldahl method	1500	7.9				mg P /kg	ICP-AES	6.1				mg/kg											Cajanus scarabaeoides	3-6		AM; others not addressed	71.8		other (% scale)
11254	10.1002/jpln.200625034	Lingfei Li, Yan Zhang, and Zhiwei Zhao.(2007).Arbuscular mycorrhizal colonization and spore density across different land-use types in a hot and arid ecosystem, Southwest China.J. Plant Nutr. Soil Sci., 170, 419–425.				Yuanmou city(Undisturbed land)		other	China	2004-11	25.7076	101.873		6.2				H2O	20.1				the K2CrO7 wet-combustion method;	1.1				the Kjeldahl method	1500	7.9				mg P /kg	ICP-AES	6.1				mg/kg											Bothriochloa pertusa	3-6		AM; others not addressed	73.6		other (% scale)
11255	10.1002/jpln.200625034	Lingfei Li, Yan Zhang, and Zhiwei Zhao.(2007).Arbuscular mycorrhizal colonization and spore density across different land-use types in a hot and arid ecosystem, Southwest China.J. Plant Nutr. Soil Sci., 170, 419–425.				Yuanmou city(Undisturbed land)		other	China	2004-11	25.7076	101.873		6.2				H2O	20.1				the K2CrO7 wet-combustion method;	1.1				the Kjeldahl method	1500	7.9				mg P /kg	ICP-AES	6.1				mg/kg											Cajanus cajan	3-6		AM; others not addressed	40.2		other (% scale)
11256	10.1002/jpln.200625034	Lingfei Li, Yan Zhang, and Zhiwei Zhao.(2007).Arbuscular mycorrhizal colonization and spore density across different land-use types in a hot and arid ecosystem, Southwest China.J. Plant Nutr. Soil Sci., 170, 419–425.				Yuanmou city(Undisturbed land)		other	China	2004-11	25.7076	101.873		6.2				H2O	20.1				the K2CrO7 wet-combustion method;	1.1				the Kjeldahl method	1500	7.9				mg P /kg	ICP-AES	6.1				mg/kg											Capillipedium parviflorum	3-6		AM; others not addressed	49.6		other (% scale)
11257	10.1002/jpln.200625034	Lingfei Li, Yan Zhang, and Zhiwei Zhao.(2007).Arbuscular mycorrhizal colonization and spore density across different land-use types in a hot and arid ecosystem, Southwest China.J. Plant Nutr. Soil Sci., 170, 419–425.				Yuanmou city(Undisturbed land)		other	China	2004-11	25.7076	101.873		6.2				H2O	20.1				the K2CrO7 wet-combustion method;	1.1				the Kjeldahl method	1500	7.9				mg P /kg	ICP-AES	6.1				mg/kg											Dodonaea viscosa	3-6		AM; others not addressed	20.9		other (% scale)
11258	10.1002/jpln.200625034	Lingfei Li, Yan Zhang, and Zhiwei Zhao.(2007).Arbuscular mycorrhizal colonization and spore density across different land-use types in a hot and arid ecosystem, Southwest China.J. Plant Nutr. Soil Sci., 170, 419–425.				Yuanmou city(Undisturbed land)		other	China	2004-11	25.7076	101.873		6.2				H2O	20.1				the K2CrO7 wet-combustion method;	1.1				the Kjeldahl method	1500	7.9				mg P /kg	ICP-AES	6.1				mg/kg											Heteropogon contortus	3-6		AM; others not addressed	77.6		other (% scale)
11259	10.1002/jpln.200625034	Lingfei Li, Yan Zhang, and Zhiwei Zhao.(2007).Arbuscular mycorrhizal colonization and spore density across different land-use types in a hot and arid ecosystem, Southwest China.J. Plant Nutr. Soil Sci., 170, 419–425.				Yuanmou city(Undisturbed land)		other	China	2004-11	25.7076	101.873		6.2				H2O	20.1				the K2CrO7 wet-combustion method;	1.1				the Kjeldahl method	1500	7.9				mg P /kg	ICP-AES	6.1				mg/kg											Themeda caudata	3-6		AM; others not addressed	62.7		other (% scale)
11260		Liu Qiong, Yan Wei, Fan Yongjun, Yao Qingzhi, Yang Xiuli. (2009). Study on ectomycorrhizal type of Larixgmelinii Gmelinii in north Daxing'anling mountain. Journal of Inner Mongolia Agricultural University, 30(2): 62-67.	大兴安岭北部地区兴安落叶松外生菌根类型的初步研究			Daxinganling	natural	forest: temperate coniferous forest biome	China		50.7876	121.544	800-1100																																						Larix gmelinii		>10 years	EcM; no others			other			root length colonized (%)
11261	10.4141/S01-022	Liu, A., Hamel, C., Elmi, A., Costa, C., Ma, B., & Smith, D. L. (2002). Concentrations of K, Ca and Mg in maize colonized by arbuscular mycorrhizal fungi under field conditions. Canadian Journal of Soil Science, 82(3), 272-278.																																																	Zea mays			AM; others not addressed	23.45		other (% scale)
11262	10.1007/BF02220718	Lodge, D. J. (1989). The influence of soil moisture and flooding on formation of VA-endo-and ectomycorrhizae in Populus and Salix. Plant and Soil, 117(2), 243-253.							USA																																										Salix nigra			AM; others not addressed	82		other (% scale)											Leho Tedersoo	misleading report from EcM perspective	Mark Brundrett	probably EcM
11263	10.1007/BF02220718	Lodge, D. J. (1996). Microorganisms. The food web of a tropical rain forest. University of Chicago Press, Chicago, 53-108.							Puerto Rico		18.3	-65.8																																							Alchornea latifolia	3		AM; no others			other
11264	10.1007/BF02220718	Lodge, D. J. (1996). Microorganisms. The food web of a tropical rain forest. University of Chicago Press, Chicago, 53-108.							Puerto Rico		18.3	-65.8																																							Alchorneopsis portoricensis	2		AM; no others			other
11265	10.1007/BF02220718	Lodge, D. J. (1996). Microorganisms. The food web of a tropical rain forest. University of Chicago Press, Chicago, 53-108.							Puerto Rico		18.3	-65.8																																							Andira inermis	3		AM; no others			other
11266	10.1007/BF02220718	Lodge, D. J. (1996). Microorganisms. The food web of a tropical rain forest. University of Chicago Press, Chicago, 53-108.							Puerto Rico		18.3	-65.8																																							Buchenavia tetraphylla	2		AM; no others			other
11267	10.1007/BF02220718	Lodge, D. J. (1996). Microorganisms. The food web of a tropical rain forest. University of Chicago Press, Chicago, 53-108.							Puerto Rico		18.3	-65.8																																							Byrsonima crassifolia	3		AM; no others			other
11268	10.1007/BF02220718	Lodge, D. J. (1996). Microorganisms. The food web of a tropical rain forest. University of Chicago Press, Chicago, 53-108.							Puerto Rico		18.3	-65.8																																							Casearia arborea	3		AM; no others			other
11269	10.1007/BF02220718	Lodge, D. J. (1996). Microorganisms. The food web of a tropical rain forest. University of Chicago Press, Chicago, 53-108.							Puerto Rico		18.3	-65.8																																							Casearia bicolor	2		AM; no others			other
11270	10.1007/BF02220718	Lodge, D. J. (1996). Microorganisms. The food web of a tropical rain forest. University of Chicago Press, Chicago, 53-108.							Puerto Rico		18.3	-65.8																																							Cecropia schreberiana	4		AM; no others			other
11271	10.1007/BF02220718	Lodge, D. J. (1996). Microorganisms. The food web of a tropical rain forest. University of Chicago Press, Chicago, 53-108.							Puerto Rico		18.3	-65.8																																							Coccoloba diversifolia	3		EcM,AM			other										EcM = peritrophic	Leho Tedersoo	AM unimportant
11272	10.1007/BF02220718	Lodge, D. J. (1996). Microorganisms. The food web of a tropical rain forest. University of Chicago Press, Chicago, 53-108.							Puerto Rico		18.3	-65.8																																							Coccoloba pyrifolia	1		EcM,AM			other										EcM = peritrophic	Leho Tedersoo	AM unimportant
11273	10.1007/BF02220718	Lodge, D. J. (1996). Microorganisms. The food web of a tropical rain forest. University of Chicago Press, Chicago, 53-108.							Puerto Rico		18.3	-65.8																																							Cordia sulcata	2		AM; no others			other
11274	10.1007/BF02220718	Lodge, D. J. (1996). Microorganisms. The food web of a tropical rain forest. University of Chicago Press, Chicago, 53-108.							Puerto Rico		18.3	-65.8																																							Croton poecilanthus	2		AM; no others			other
11275	10.1007/BF02220718	Lodge, D. J. (1996). Microorganisms. The food web of a tropical rain forest. University of Chicago Press, Chicago, 53-108.							Puerto Rico		18.3	-65.8																																							Dacryodes excelsa	3		AM; no others			other
11276	10.1007/BF02220718	Lodge, D. J. (1996). Microorganisms. The food web of a tropical rain forest. University of Chicago Press, Chicago, 53-108.							Puerto Rico		18.3	-65.8																																							Dendropanax arboreus	2		AM; no others			other
11277	10.1007/BF02220718	Lodge, D. J. (1996). Microorganisms. The food web of a tropical rain forest. University of Chicago Press, Chicago, 53-108.							Puerto Rico		18.3	-65.8																																							Schefflera morototoni	3		AM; no others			other
11278	10.1007/BF02220718	Lodge, D. J. (1996). Microorganisms. The food web of a tropical rain forest. University of Chicago Press, Chicago, 53-108.							Puerto Rico		18.3	-65.8																																							Drypetes glauca	3		AM; no others			other
11279	10.1007/BF02220718	Lodge, D. J. (1996). Microorganisms. The food web of a tropical rain forest. University of Chicago Press, Chicago, 53-108.							Puerto Rico		18.3	-65.8																																							Eugenia stahlii	4		AM; no others			other
11280	10.1007/BF02220718	Lodge, D. J. (1996). Microorganisms. The food web of a tropical rain forest. University of Chicago Press, Chicago, 53-108.							Puerto Rico		18.3	-65.8																																							Ficus variegata	2		AM; no others			other
11281	10.1007/BF02220718	Lodge, D. J. (1996). Microorganisms. The food web of a tropical rain forest. University of Chicago Press, Chicago, 53-108.							Puerto Rico		18.3	-65.8																																							Genipa americana	2		AM; no others			other
11282	10.1007/BF02220718	Lodge, D. J. (1996). Microorganisms. The food web of a tropical rain forest. University of Chicago Press, Chicago, 53-108.							Puerto Rico		18.3	-65.8																																							Guarea guidonia	3		AM; no others			other
11283	10.1007/BF02220718	Lodge, D. J. (1996). Microorganisms. The food web of a tropical rain forest. University of Chicago Press, Chicago, 53-108.							Puerto Rico		18.3	-65.8																																							Guarea glabra	1		AM; no others			other
11284	10.1007/BF02220718	Lodge, D. J. (1996). Microorganisms. The food web of a tropical rain forest. University of Chicago Press, Chicago, 53-108.							Puerto Rico		18.3	-65.8																																							Hirtella rugosa	3		AM; no others			other
11285	10.1007/BF02220718	Lodge, D. J. (1996). Microorganisms. The food web of a tropical rain forest. University of Chicago Press, Chicago, 53-108.							Puerto Rico		18.3	-65.8																																							Homalium racemosum	3		AM; no others			other
11286	10.1007/BF02220718	Lodge, D. J. (1996). Microorganisms. The food web of a tropical rain forest. University of Chicago Press, Chicago, 53-108.							Puerto Rico		18.3	-65.8																																							Inga fagifolia	2		AM; no others			other
11287	10.1007/BF02220718	Lodge, D. J. (1996). Microorganisms. The food web of a tropical rain forest. University of Chicago Press, Chicago, 53-108.							Puerto Rico		18.3	-65.8																																							Inga vera	3		AM; no others			other
11288	10.1007/BF02220718	Lodge, D. J. (1996). Microorganisms. The food web of a tropical rain forest. University of Chicago Press, Chicago, 53-108.							Puerto Rico		18.3	-65.8																																							Chionanthus ligustrinus	4		AM; no others			other
11289	10.1007/BF02220718	Lodge, D. J. (1996). Microorganisms. The food web of a tropical rain forest. University of Chicago Press, Chicago, 53-108.							Puerto Rico		18.3	-65.8																																							Manilkara bidentata	3		AM; no others			other
11290	10.1007/BF02220718	Lodge, D. J. (1996). Microorganisms. The food web of a tropical rain forest. University of Chicago Press, Chicago, 53-108.							Puerto Rico		18.3	-65.8																																							Miconia prasina	1		AM; no others			other
11291	10.1007/BF02220718	Lodge, D. J. (1996). Microorganisms. The food web of a tropical rain forest. University of Chicago Press, Chicago, 53-108.							Puerto Rico		18.3	-65.8																																							Miconia tetrandra	1		AM; no others			other
11292	10.1007/BF02220718	Lodge, D. J. (1996). Microorganisms. The food web of a tropical rain forest. University of Chicago Press, Chicago, 53-108.							Puerto Rico		18.3	-65.8																																							Micropholis garciniifolia	1		AM; no others			other
11293	10.1007/BF02220718	Lodge, D. J. (1996). Microorganisms. The food web of a tropical rain forest. University of Chicago Press, Chicago, 53-108.							Puerto Rico		18.3	-65.8																																							Myrcia splendens	3		AM; no others			other
11294	10.1007/BF02220718	Lodge, D. J. (1996). Microorganisms. The food web of a tropical rain forest. University of Chicago Press, Chicago, 53-108.							Puerto Rico		18.3	-65.8																																							Nectandra turbacensis	1		AM; no others			other
11295	10.1007/BF02220718	Lodge, D. J. (1996). Microorganisms. The food web of a tropical rain forest. University of Chicago Press, Chicago, 53-108.							Puerto Rico		18.3	-65.8																																							Ochroma pyramidale	2		AM; no others			other
11296	10.1007/BF02220718	Lodge, D. J. (1996). Microorganisms. The food web of a tropical rain forest. University of Chicago Press, Chicago, 53-108.							Puerto Rico		18.3	-65.8																																							Ocotea floribunda	2		AM; no others			other
11297	10.1007/BF02220718	Lodge, D. J. (1996). Microorganisms. The food web of a tropical rain forest. University of Chicago Press, Chicago, 53-108.							Puerto Rico		18.3	-65.8																																							Ormosia krugii	3		AM; no others			other
11298	10.1007/BF02220718	Lodge, D. J. (1996). Microorganisms. The food web of a tropical rain forest. University of Chicago Press, Chicago, 53-108.							Puerto Rico		18.3	-65.8																																							Oxandra lanceolata	1		AM; no others			other
11299	10.1007/BF02220718	Lodge, D. J. (1996). Microorganisms. The food web of a tropical rain forest. University of Chicago Press, Chicago, 53-108.							Puerto Rico		18.3	-65.8																																							Palicourea croceoides	3		AM; no others			other
11300	10.1007/BF02220718	Lodge, D. J. (1996). Microorganisms. The food web of a tropical rain forest. University of Chicago Press, Chicago, 53-108.							Puerto Rico		18.3	-65.8																																							Pisonia subcordata	1		EcM,AM			other										EcM = peritrophic
11301	10.1007/BF02220718	Lodge, D. J. (1996). Microorganisms. The food web of a tropical rain forest. University of Chicago Press, Chicago, 53-108.							Puerto Rico		18.3	-65.8																																							Prestoea acuminata var. montana	4		AM; no others			other
11302	10.1007/BF02220718	Lodge, D. J. (1996). Microorganisms. The food web of a tropical rain forest. University of Chicago Press, Chicago, 53-108.							Puerto Rico		18.3	-65.8																																							Psychotria berteriana	1		AM; no others			other
11303	10.1007/BF02220718	Lodge, D. J. (1996). Microorganisms. The food web of a tropical rain forest. University of Chicago Press, Chicago, 53-108.							Puerto Rico		18.3	-65.8																																							Sapium laurocerasus	3		AM; no others			other
11304	10.1007/BF02220718	Lodge, D. J. (1996). Microorganisms. The food web of a tropical rain forest. University of Chicago Press, Chicago, 53-108.							Puerto Rico		18.3	-65.8																																							Sloanea berteriana	4		AM; no others			other
11305	10.1007/BF02220718	Lodge, D. J. (1996). Microorganisms. The food web of a tropical rain forest. University of Chicago Press, Chicago, 53-108.							Puerto Rico		18.3	-65.8																																							Tabebuia heterophylla	3		AM; no others			other
11306	10.1007/BF02220718	Lodge, D. J. (1996). Microorganisms. The food web of a tropical rain forest. University of Chicago Press, Chicago, 53-108.							Puerto Rico		18.3	-65.8																																							Tetragastris balsamifera	1		non-mycorrhizal (checked for all types)			other
11307	10.1007/BF02220718	Lodge, D. J. (1996). Microorganisms. The food web of a tropical rain forest. University of Chicago Press, Chicago, 53-108.							Puerto Rico		18.3	-65.8																																							Trichilia pallida	1		AM; no others			other
11308	10.1007/BF02220718	Lodge, D. J. (1996). Microorganisms. The food web of a tropical rain forest. University of Chicago Press, Chicago, 53-108.							Puerto Rico		18.3	-65.8																																							Urera baccifera	3		non-mycorrhizal (checked for all types)			other
11309	10.1007/BF02220718	Lodge, D. J. (1996). Microorganisms. The food web of a tropical rain forest. University of Chicago Press, Chicago, 53-108.							Puerto Rico		18.3	-65.8																																							Zanthoxylum martinicense	1		AM; no others			other
11310	10.1016/j.foreco.2011.03.041	Longo, M. S., Urcelay, C., & Nouhra, E. (2011). Long term effects of fire on ectomycorrhizas and soil properties in Nothofagus pumilio forests in Argentina. Forest Ecology and Management, 262(3), 348-354.							Argentina																																										Nothofagus pumilio			EcM; others not addressed				51.825		other (% scale)
11311	10.1016/j.foreco.2011.03.041	Longo, M. S., Urcelay, C., & Nouhra, E. (2011). Long term effects of fire on ectomycorrhizas and soil properties in Nothofagus pumilio forests in Argentina. Forest Ecology and Management, 262(3), 348-354.							Argentina																																										Nothofagus pumilio			EcM; others not addressed				56.65		other (% scale)
11312	10.1016/j.foreco.2011.03.041	Longo, M. S., Urcelay, C., & Nouhra, E. (2011). Long term effects of fire on ectomycorrhizas and soil properties in Nothofagus pumilio forests in Argentina. Forest Ecology and Management, 262(3), 348-354.							Argentina																																										Nothofagus pumilio			EcM; others not addressed				73.9		other (% scale)
11313	10.1016/S0007-1536(87)80216-4	Louis, I., & Lim, G. (1987). Spore density and root colonization of vesicular-arbuscular mycorrhizas in tropical soil. Transactions of the British mycological Society, 88(2), 207-212.							Singapore																																										Aglaonema connatum			AM; others not addressed	71.7647		other (% scale)
11314	10.1016/S0007-1536(87)80216-4	Louis, I., & Lim, G. (1987). Spore density and root colonization of vesicular-arbuscular mycorrhizas in tropical soil. Transactions of the British mycological Society, 88(2), 207-212.							Singapore																																										Clidemia hirta			AM; others not addressed	69.4118		other (% scale)
11315	10.1016/S0007-1536(87)80216-4	Louis, I., & Lim, G. (1987). Spore density and root colonization of vesicular-arbuscular mycorrhizas in tropical soil. Transactions of the British mycological Society, 88(2), 207-212.							Singapore																																										Schismatoglottis calyptrata			AM; others not addressed	64.8824		other (% scale)
11316	10.1016/S0007-1536(87)80216-4	Louis, I., & Lim, G. (1987). Spore density and root colonization of vesicular-arbuscular mycorrhizas in tropical soil. Transactions of the British mycological Society, 88(2), 207-212.							Singapore																																										Tectaria singaporiana			AM; others not addressed	76.4118		other (% scale)
11317		Maeda, M. (1954). The meaning of mycorrhiza in regard to systematic botany. Kumamoto J. Sci. Ser. B., 3, 57-84.							Japan																																										Diabelia serrata			AM; others not addressed			other
11318		Maeda, M. (1954). The meaning of mycorrhiza in regard to systematic botany. Kumamoto J. Sci. Ser. B., 3, 57-84.							Japan																																										Abelmoschus manihot			AM; others not addressed			other
11319		Maeda, M. (1954). The meaning of mycorrhiza in regard to systematic botany. Kumamoto J. Sci. Ser. B., 3, 57-84.							Japan																																										Abies firma			EcM; others not addressed
11320		Maeda, M. (1954). The meaning of mycorrhiza in regard to systematic botany. Kumamoto J. Sci. Ser. B., 3, 57-84.							Japan																																										Abutilon theophrasti			AM; others not addressed			other
11321		Maeda, M. (1954). The meaning of mycorrhiza in regard to systematic botany. Kumamoto J. Sci. Ser. B., 3, 57-84.							Japan																																										Acacia confusa			AM; others not addressed			other											Leho Tedersoo	misleading report from EcM perspective
11322		Maeda, M. (1954). The meaning of mycorrhiza in regard to systematic botany. Kumamoto J. Sci. Ser. B., 3, 57-84.							Japan																																										Acalypha australis			AM; others not addressed			other
11323		Maeda, M. (1954). The meaning of mycorrhiza in regard to systematic botany. Kumamoto J. Sci. Ser. B., 3, 57-84.							Japan																																										Eleutherococcus spinosus			AM; others not addressed			other
11324		Maeda, M. (1954). The meaning of mycorrhiza in regard to systematic botany. Kumamoto J. Sci. Ser. B., 3, 57-84.							Japan																																										Acer buergerianum			AM; others not addressed			other
11325		Maeda, M. (1954). The meaning of mycorrhiza in regard to systematic botany. Kumamoto J. Sci. Ser. B., 3, 57-84.							Japan																																										Achillea alpina			AM; others not addressed			other
11326		Maeda, M. (1954). The meaning of mycorrhiza in regard to systematic botany. Kumamoto J. Sci. Ser. B., 3, 57-84.							Japan																																										Achyranthes bidentata			non-mycorrhizal (checked for all types)			other
11327		Maeda, M. (1954). The meaning of mycorrhiza in regard to systematic botany. Kumamoto J. Sci. Ser. B., 3, 57-84.							Japan																																										Aconitum japonicum			AM; others not addressed			other
11328		Maeda, M. (1954). The meaning of mycorrhiza in regard to systematic botany. Kumamoto J. Sci. Ser. B., 3, 57-84.							Japan																																										Acorus calamus var. angustatus			non-mycorrhizal (checked for all types)			other
11329		Maeda, M. (1954). The meaning of mycorrhiza in regard to systematic botany. Kumamoto J. Sci. Ser. B., 3, 57-84.							Japan																																										Acorus gramineus			non-mycorrhizal (checked for all types)			other
11330		Maeda, M. (1954). The meaning of mycorrhiza in regard to systematic botany. Kumamoto J. Sci. Ser. B., 3, 57-84.							Japan																																										Actinidia polygama			AM; others not addressed			other
11331		Maeda, M. (1954). The meaning of mycorrhiza in regard to systematic botany. Kumamoto J. Sci. Ser. B., 3, 57-84.							Japan																																										Actinodaphne lancifolia			AM; others not addressed			other
11332		Maeda, M. (1954). The meaning of mycorrhiza in regard to systematic botany. Kumamoto J. Sci. Ser. B., 3, 57-84.							Japan																																										Adenocaulon himalaicum			AM; others not addressed			other
11333		Maeda, M. (1954). The meaning of mycorrhiza in regard to systematic botany. Kumamoto J. Sci. Ser. B., 3, 57-84.							Japan																																										Adiantum flabellulatum			AM; others not addressed			other
11334		Maeda, M. (1954). The meaning of mycorrhiza in regard to systematic botany. Kumamoto J. Sci. Ser. B., 3, 57-84.							Japan																																										Adiantum monochlamys			AM; others not addressed			other
11335		Maeda, M. (1954). The meaning of mycorrhiza in regard to systematic botany. Kumamoto J. Sci. Ser. B., 3, 57-84.							Japan																																										Adenophora remotiflora			AM; others not addressed			other
11336		Maeda, M. (1954). The meaning of mycorrhiza in regard to systematic botany. Kumamoto J. Sci. Ser. B., 3, 57-84.							Japan																																										Adonis amurensis			AM; others not addressed			other
11337		Maeda, M. (1954). The meaning of mycorrhiza in regard to systematic botany. Kumamoto J. Sci. Ser. B., 3, 57-84.							Japan																																										Adoxa moschatellina			AM; others not addressed			other
11338		Maeda, M. (1954). The meaning of mycorrhiza in regard to systematic botany. Kumamoto J. Sci. Ser. B., 3, 57-84.							Japan																																										Sedirea japonica			AM; others not addressed			other
11339		Maeda, M. (1954). The meaning of mycorrhiza in regard to systematic botany. Kumamoto J. Sci. Ser. B., 3, 57-84.							Japan																																										Aeschynomene indica			AM; others not addressed			other
11340		Maeda, M. (1954). The meaning of mycorrhiza in regard to systematic botany. Kumamoto J. Sci. Ser. B., 3, 57-84.							Japan																																										Aesculus turbinata			AM; others not addressed			other
11341		Maeda, M. (1954). The meaning of mycorrhiza in regard to systematic botany. Kumamoto J. Sci. Ser. B., 3, 57-84.							Japan																																										Agave americana			AM; others not addressed			other
11342		Maeda, M. (1954). The meaning of mycorrhiza in regard to systematic botany. Kumamoto J. Sci. Ser. B., 3, 57-84.							Japan																																										Agrimonia pilosa			AM; others not addressed			other
11343		Maeda, M. (1954). The meaning of mycorrhiza in regard to systematic botany. Kumamoto J. Sci. Ser. B., 3, 57-84.							Japan																																										Elymus ciliaris			AM; others not addressed			other
11344		Maeda, M. (1954). The meaning of mycorrhiza in regard to systematic botany. Kumamoto J. Sci. Ser. B., 3, 57-84.							Japan																																										Elymus semicostatus			AM; others not addressed			other
11345		Maeda, M. (1954). The meaning of mycorrhiza in regard to systematic botany. Kumamoto J. Sci. Ser. B., 3, 57-84.							Japan																																										Agrostis flaccida			AM; others not addressed			other
11346		Maeda, M. (1954). The meaning of mycorrhiza in regard to systematic botany. Kumamoto J. Sci. Ser. B., 3, 57-84.							Japan																																										Agrostis clavata			AM; others not addressed			other
11347		Maeda, M. (1954). The meaning of mycorrhiza in regard to systematic botany. Kumamoto J. Sci. Ser. B., 3, 57-84.							Japan																																										Agrostis stolonifera			AM; others not addressed			other
11348		Maeda, M. (1954). The meaning of mycorrhiza in regard to systematic botany. Kumamoto J. Sci. Ser. B., 3, 57-84.							Japan																																										Aidia cochinchinensis			AM; others not addressed			other
11349		Maeda, M. (1954). The meaning of mycorrhiza in regard to systematic botany. Kumamoto J. Sci. Ser. B., 3, 57-84.							Japan																																										Ailanthus altissima			AM; others not addressed			other
11350		Maeda, M. (1954). The meaning of mycorrhiza in regard to systematic botany. Kumamoto J. Sci. Ser. B., 3, 57-84.							Japan																																										Ainsliaea apiculata			AM; others not addressed			other
11351		Maeda, M. (1954). The meaning of mycorrhiza in regard to systematic botany. Kumamoto J. Sci. Ser. B., 3, 57-84.							Japan																																										Ajuga decumbens			AM; others not addressed			other
11352		Maeda, M. (1954). The meaning of mycorrhiza in regard to systematic botany. Kumamoto J. Sci. Ser. B., 3, 57-84.							Japan																																										Ajugoides humilis			AM; others not addressed			other
11353		Maeda, M. (1954). The meaning of mycorrhiza in regard to systematic botany. Kumamoto J. Sci. Ser. B., 3, 57-84.							Japan																																										Akebia quinata			AM; others not addressed			other
11354		Maeda, M. (1954). The meaning of mycorrhiza in regard to systematic botany. Kumamoto J. Sci. Ser. B., 3, 57-84.							Japan																																										Albizia julibrissin			AM; others not addressed			other
11355		Maeda, M. (1954). The meaning of mycorrhiza in regard to systematic botany. Kumamoto J. Sci. Ser. B., 3, 57-84.							Japan																																										Comospermum yedoense			AM; others not addressed			other
11356		Maeda, M. (1954). The meaning of mycorrhiza in regard to systematic botany. Kumamoto J. Sci. Ser. B., 3, 57-84.							Japan																																										Aletris spicata			AM; others not addressed			other
11357		Maeda, M. (1954). The meaning of mycorrhiza in regard to systematic botany. Kumamoto J. Sci. Ser. B., 3, 57-84.							Japan																																										Aleurites cordata			AM; others not addressed			other
11358		Maeda, M. (1954). The meaning of mycorrhiza in regard to systematic botany. Kumamoto J. Sci. Ser. B., 3, 57-84.							Japan																																										Alisma canaliculatum			non-mycorrhizal (checked for all types)			other
11359		Maeda, M. (1954). The meaning of mycorrhiza in regard to systematic botany. Kumamoto J. Sci. Ser. B., 3, 57-84.							Japan																																										Allium macrostemon			AM; others not addressed			other
11360		Maeda, M. (1954). The meaning of mycorrhiza in regard to systematic botany. Kumamoto J. Sci. Ser. B., 3, 57-84.							Japan																																										Alnus firma			EcM; others not addressed
11361		Maeda, M. (1954). The meaning of mycorrhiza in regard to systematic botany. Kumamoto J. Sci. Ser. B., 3, 57-84.							Japan																																										Alopecurus geniculatus			AM; others not addressed			other
11362		Maeda, M. (1954). The meaning of mycorrhiza in regard to systematic botany. Kumamoto J. Sci. Ser. B., 3, 57-84.							Japan																																										Alpinia japonica			AM; others not addressed			other
11363		Maeda, M. (1954). The meaning of mycorrhiza in regard to systematic botany. Kumamoto J. Sci. Ser. B., 3, 57-84.							Japan																																										Cyathea metteniana			AM; others not addressed			other
11364		Maeda, M. (1954). The meaning of mycorrhiza in regard to systematic botany. Kumamoto J. Sci. Ser. B., 3, 57-84.							Japan																																										Cyathea lepifera			AM; others not addressed			other
11365		Maeda, M. (1954). The meaning of mycorrhiza in regard to systematic botany. Kumamoto J. Sci. Ser. B., 3, 57-84.							Japan																																										Alcea rosea			AM; others not addressed			other
11366		Maeda, M. (1954). The meaning of mycorrhiza in regard to systematic botany. Kumamoto J. Sci. Ser. B., 3, 57-84.							Japan																																										Amana edulis			AM; others not addressed			other
11367		Maeda, M. (1954). The meaning of mycorrhiza in regard to systematic botany. Kumamoto J. Sci. Ser. B., 3, 57-84.							Japan																																										Amaranthus spinosus			non-mycorrhizal (checked for all types)			other
11368		Maeda, M. (1954). The meaning of mycorrhiza in regard to systematic botany. Kumamoto J. Sci. Ser. B., 3, 57-84.							Japan																																										Amaryllis belladonna			AM; others not addressed			other
11369		Maeda, M. (1954). The meaning of mycorrhiza in regard to systematic botany. Kumamoto J. Sci. Ser. B., 3, 57-84.							Japan																																										Persicaria orientalis			non-mycorrhizal (checked for all types)			other
11370		Maeda, M. (1954). The meaning of mycorrhiza in regard to systematic botany. Kumamoto J. Sci. Ser. B., 3, 57-84.							Japan																																										Ambulia sessiliflora			non-mycorrhizal (checked for all types)			other											Leho Tedersoo	probably AM
11371		Maeda, M. (1954). The meaning of mycorrhiza in regard to systematic botany. Kumamoto J. Sci. Ser. B., 3, 57-84.							Japan																																										Amelanchier asiatica			AM; others not addressed			other
11372		Maeda, M. (1954). The meaning of mycorrhiza in regard to systematic botany. Kumamoto J. Sci. Ser. B., 3, 57-84.							Japan																																										Isodon japonicus			AM; others not addressed			other
11373		Maeda, M. (1954). The meaning of mycorrhiza in regard to systematic botany. Kumamoto J. Sci. Ser. B., 3, 57-84.							Japan																																										Amethystea caerulea			AM; others not addressed			other
11374		Maeda, M. (1954). The meaning of mycorrhiza in regard to systematic botany. Kumamoto J. Sci. Ser. B., 3, 57-84.							Japan																																										Ampelopsis glandulosa var. brevipedunculata			AM; others not addressed			other
11375		Maeda, M. (1954). The meaning of mycorrhiza in regard to systematic botany. Kumamoto J. Sci. Ser. B., 3, 57-84.							Japan																																										Ampelygonum umbellatum			non-mycorrhizal (checked for all types)			other											Leho Tedersoo	uncertain
11376		Maeda, M. (1954). The meaning of mycorrhiza in regard to systematic botany. Kumamoto J. Sci. Ser. B., 3, 57-84.							Japan																																										Amphicarpaea bracteata			AM; others not addressed			other
11377		Maeda, M. (1954). The meaning of mycorrhiza in regard to systematic botany. Kumamoto J. Sci. Ser. B., 3, 57-84.							Japan																																										Anagallis arvensis			AM; others not addressed			other
11378		Maeda, M. (1954). The meaning of mycorrhiza in regard to systematic botany. Kumamoto J. Sci. Ser. B., 3, 57-84.							Japan																																										Ananas comosus			non-mycorrhizal (checked for all types)			other
11379		Maeda, M. (1954). The meaning of mycorrhiza in regard to systematic botany. Kumamoto J. Sci. Ser. B., 3, 57-84.							Japan																																										Anaphalis margaritacea			AM; others not addressed			other
11380		Maeda, M. (1954). The meaning of mycorrhiza in regard to systematic botany. Kumamoto J. Sci. Ser. B., 3, 57-84.							Japan																																										Andromeda polifolia			AM; others not addressed			other											Leho Tedersoo	incorrect report
11381		Maeda, M. (1954). The meaning of mycorrhiza in regard to systematic botany. Kumamoto J. Sci. Ser. B., 3, 57-84.							Japan																																										Capillipedium parviflorum			AM; others not addressed			other
11382		Maeda, M. (1954). The meaning of mycorrhiza in regard to systematic botany. Kumamoto J. Sci. Ser. B., 3, 57-84.							Japan																																										Murdannia keisak			non-mycorrhizal (checked for all types)			other
11383		Maeda, M. (1954). The meaning of mycorrhiza in regard to systematic botany. Kumamoto J. Sci. Ser. B., 3, 57-84.							Japan																																										Anemone narcissiflora			AM; others not addressed			other
11384		Maeda, M. (1954). The meaning of mycorrhiza in regard to systematic botany. Kumamoto J. Sci. Ser. B., 3, 57-84.							Japan																																										Anemone scabiosa			AM; others not addressed			other
11385		Maeda, M. (1954). The meaning of mycorrhiza in regard to systematic botany. Kumamoto J. Sci. Ser. B., 3, 57-84.							Japan																																										Angelica longeradiata			AM; others not addressed			other
11386		Maeda, M. (1954). The meaning of mycorrhiza in regard to systematic botany. Kumamoto J. Sci. Ser. B., 3, 57-84.							Japan																																										Angiopteris suboppositifolia			AM; others not addressed			other
11387		Maeda, M. (1954). The meaning of mycorrhiza in regard to systematic botany. Kumamoto J. Sci. Ser. B., 3, 57-84.							Japan																																										Anodendron affine			AM; others not addressed			other
11388		Maeda, M. (1954). The meaning of mycorrhiza in regard to systematic botany. Kumamoto J. Sci. Ser. B., 3, 57-84.							Japan																																										Antidesma japonicum			AM; others not addressed			other
11389		Maeda, M. (1954). The meaning of mycorrhiza in regard to systematic botany. Kumamoto J. Sci. Ser. B., 3, 57-84.							Japan																																										Litsea cubeba			AM; others not addressed			other
11390		Maeda, M. (1954). The meaning of mycorrhiza in regard to systematic botany. Kumamoto J. Sci. Ser. B., 3, 57-84.							Japan																																										Aphananthe aspera			AM; others not addressed			other
11391		Maeda, M. (1954). The meaning of mycorrhiza in regard to systematic botany. Kumamoto J. Sci. Ser. B., 3, 57-84.							Japan																																										Apios fortunei			AM; others not addressed			other
11392		Maeda, M. (1954). The meaning of mycorrhiza in regard to systematic botany. Kumamoto J. Sci. Ser. B., 3, 57-84.							Japan																																										Aquilegia canadensis			AM; others not addressed			other
11393		Maeda, M. (1954). The meaning of mycorrhiza in regard to systematic botany. Kumamoto J. Sci. Ser. B., 3, 57-84.							Japan																																										Arabis flagellosa			non-mycorrhizal (checked for all types)			other
11394		Maeda, M. (1954). The meaning of mycorrhiza in regard to systematic botany. Kumamoto J. Sci. Ser. B., 3, 57-84.							Japan																																										Arachis hypogaea			AM; others not addressed			other
11395		Maeda, M. (1954). The meaning of mycorrhiza in regard to systematic botany. Kumamoto J. Sci. Ser. B., 3, 57-84.							Japan																																										Aralia cordata			AM; others not addressed			other
11396		Maeda, M. (1954). The meaning of mycorrhiza in regard to systematic botany. Kumamoto J. Sci. Ser. B., 3, 57-84.							Japan																																										Arcterica nana			AM; others not addressed			other
11397		Maeda, M. (1954). The meaning of mycorrhiza in regard to systematic botany. Kumamoto J. Sci. Ser. B., 3, 57-84.							Japan																																										Arctous alpina			AM; others not addressed			other											Leho Tedersoo	incorrect report
11398		Maeda, M. (1954). The meaning of mycorrhiza in regard to systematic botany. Kumamoto J. Sci. Ser. B., 3, 57-84.							Japan																																										Arenaria serpyllifolia			non-mycorrhizal (checked for all types)			other
11399		Maeda, M. (1954). The meaning of mycorrhiza in regard to systematic botany. Kumamoto J. Sci. Ser. B., 3, 57-84.							Japan																																										Arenga engleri			AM; others not addressed			other
11400		Maeda, M. (1954). The meaning of mycorrhiza in regard to systematic botany. Kumamoto J. Sci. Ser. B., 3, 57-84.							Japan																																										Arisaema ringens			AM; others not addressed			other
11401		Maeda, M. (1954). The meaning of mycorrhiza in regard to systematic botany. Kumamoto J. Sci. Ser. B., 3, 57-84.							Japan																																										Aristolochia debilis			AM; others not addressed			other
11402		Maeda, M. (1954). The meaning of mycorrhiza in regard to systematic botany. Kumamoto J. Sci. Ser. B., 3, 57-84.							Japan																																										Armeria canescens			non-mycorrhizal (checked for all types)			other
11403		Maeda, M. (1954). The meaning of mycorrhiza in regard to systematic botany. Kumamoto J. Sci. Ser. B., 3, 57-84.							Japan																																										Arnica unalaschcensis			AM; others not addressed			other
11404		Maeda, M. (1954). The meaning of mycorrhiza in regard to systematic botany. Kumamoto J. Sci. Ser. B., 3, 57-84.							Japan																																										Artemisia dubia var. asiatica			AM; others not addressed			other
11405		Maeda, M. (1954). The meaning of mycorrhiza in regard to systematic botany. Kumamoto J. Sci. Ser. B., 3, 57-84.							Japan																																										Arthraxon hispidus			AM; others not addressed			other
11406		Maeda, M. (1954). The meaning of mycorrhiza in regard to systematic botany. Kumamoto J. Sci. Ser. B., 3, 57-84.							Japan																																										Aruncus dioicus			AM; others not addressed			other
11407		Maeda, M. (1954). The meaning of mycorrhiza in regard to systematic botany. Kumamoto J. Sci. Ser. B., 3, 57-84.							Japan																																										Sasa masamuneana			AM; others not addressed			other
11408		Maeda, M. (1954). The meaning of mycorrhiza in regard to systematic botany. Kumamoto J. Sci. Ser. B., 3, 57-84.							Japan																																										Arundinella hirta			AM; others not addressed			other
11409		Maeda, M. (1954). The meaning of mycorrhiza in regard to systematic botany. Kumamoto J. Sci. Ser. B., 3, 57-84.							Japan																																										Arundo donax			AM; others not addressed			other
11410		Maeda, M. (1954). The meaning of mycorrhiza in regard to systematic botany. Kumamoto J. Sci. Ser. B., 3, 57-84.							Japan																																										Asclepias curassavica			AM; others not addressed			other
11411		Maeda, M. (1954). The meaning of mycorrhiza in regard to systematic botany. Kumamoto J. Sci. Ser. B., 3, 57-84.							Japan																																										Asarum sieboldii			AM; others not addressed			other
11412		Maeda, M. (1954). The meaning of mycorrhiza in regard to systematic botany. Kumamoto J. Sci. Ser. B., 3, 57-84.							Japan																																										Asparagus cochinchinensis			AM; others not addressed			other
11413		Maeda, M. (1954). The meaning of mycorrhiza in regard to systematic botany. Kumamoto J. Sci. Ser. B., 3, 57-84.							Japan																																										Asplenium davallioides			AM; others not addressed			other
11414		Maeda, M. (1954). The meaning of mycorrhiza in regard to systematic botany. Kumamoto J. Sci. Ser. B., 3, 57-84.							Japan																																										Asplenium incisum			AM; others not addressed			other
11415		Maeda, M. (1954). The meaning of mycorrhiza in regard to systematic botany. Kumamoto J. Sci. Ser. B., 3, 57-84.							Japan																																										Asplenium sarelii			AM; others not addressed			other
11416		Maeda, M. (1954). The meaning of mycorrhiza in regard to systematic botany. Kumamoto J. Sci. Ser. B., 3, 57-84.							Japan																																										Asplenium trichomanes			AM; others not addressed			other
11417		Maeda, M. (1954). The meaning of mycorrhiza in regard to systematic botany. Kumamoto J. Sci. Ser. B., 3, 57-84.							Japan																																										Aster spathulifolius			AM; others not addressed			other
11418		Maeda, M. (1954). The meaning of mycorrhiza in regard to systematic botany. Kumamoto J. Sci. Ser. B., 3, 57-84.							Japan																																										Aster tataricus			AM; others not addressed			other
11419		Maeda, M. (1954). The meaning of mycorrhiza in regard to systematic botany. Kumamoto J. Sci. Ser. B., 3, 57-84.							Japan																																										Astragalus sinicus			AM; others not addressed			other
11420		Maeda, M. (1954). The meaning of mycorrhiza in regard to systematic botany. Kumamoto J. Sci. Ser. B., 3, 57-84.							Japan																																										Anisocampium niponicum			AM; others not addressed			other
11421		Maeda, M. (1954). The meaning of mycorrhiza in regard to systematic botany. Kumamoto J. Sci. Ser. B., 3, 57-84.							Japan																																										Anisocampium sheareri			AM; others not addressed			other
11422		Maeda, M. (1954). The meaning of mycorrhiza in regard to systematic botany. Kumamoto J. Sci. Ser. B., 3, 57-84.							Japan																																										Atriplex subcordata			non-mycorrhizal (checked for all types)			other
11423		Maeda, M. (1954). The meaning of mycorrhiza in regard to systematic botany. Kumamoto J. Sci. Ser. B., 3, 57-84.							Japan																																										Aucuba japonica			AM; others not addressed			other
11424		Maeda, M. (1954). The meaning of mycorrhiza in regard to systematic botany. Kumamoto J. Sci. Ser. B., 3, 57-84.							Japan																																										Avena fatua			AM; others not addressed			other
11425		Maeda, M. (1954). The meaning of mycorrhiza in regard to systematic botany. Kumamoto J. Sci. Ser. B., 3, 57-84.							Japan																																										Avena sativa			AM; others not addressed			other
11426		Maeda, M. (1954). The meaning of mycorrhiza in regard to systematic botany. Kumamoto J. Sci. Ser. B., 3, 57-84.							Japan																																										Azolla imbricata			non-mycorrhizal (checked for all types)			other
11427		Maeda, M. (1954). The meaning of mycorrhiza in regard to systematic botany. Kumamoto J. Sci. Ser. B., 3, 57-84.							Japan																																										Bauhinia japonica			AM; others not addressed			other
11428		Maeda, M. (1954). The meaning of mycorrhiza in regard to systematic botany. Kumamoto J. Sci. Ser. B., 3, 57-84.							Japan																																										Beckmannia syzigachne			non-mycorrhizal (checked for all types)			other											Leho Tedersoo	probably AM
11429		Maeda, M. (1954). The meaning of mycorrhiza in regard to systematic botany. Kumamoto J. Sci. Ser. B., 3, 57-84.							Japan																																										Begonia grandis			AM; others not addressed			other
11430		Maeda, M. (1954). The meaning of mycorrhiza in regard to systematic botany. Kumamoto J. Sci. Ser. B., 3, 57-84.							Japan																																										Iris domestica			AM; others not addressed			other
11431		Maeda, M. (1954). The meaning of mycorrhiza in regard to systematic botany. Kumamoto J. Sci. Ser. B., 3, 57-84.							Japan																																										Berberis thunbergii			AM; others not addressed			other
11432		Maeda, M. (1954). The meaning of mycorrhiza in regard to systematic botany. Kumamoto J. Sci. Ser. B., 3, 57-84.							Japan																																										Berchemia racemosa			AM; others not addressed			other
11433		Maeda, M. (1954). The meaning of mycorrhiza in regard to systematic botany. Kumamoto J. Sci. Ser. B., 3, 57-84.							Japan																																										Beta vulgaris			non-mycorrhizal (checked for all types)			other
11434		Maeda, M. (1954). The meaning of mycorrhiza in regard to systematic botany. Kumamoto J. Sci. Ser. B., 3, 57-84.							Japan																																										Betula ermanii			EcM; others not addressed
11435		Maeda, M. (1954). The meaning of mycorrhiza in regard to systematic botany. Kumamoto J. Sci. Ser. B., 3, 57-84.							Japan																																										Betula grossa			EcM; others not addressed
11436		Maeda, M. (1954). The meaning of mycorrhiza in regard to systematic botany. Kumamoto J. Sci. Ser. B., 3, 57-84.							Japan																																										Bidens biternata			AM; others not addressed			other
11437		Maeda, M. (1954). The meaning of mycorrhiza in regard to systematic botany. Kumamoto J. Sci. Ser. B., 3, 57-84.							Japan																																										Bischofia javanica			AM; others not addressed			other
11438		Maeda, M. (1954). The meaning of mycorrhiza in regard to systematic botany. Kumamoto J. Sci. Ser. B., 3, 57-84.							Japan																																										Ardisia crispa			AM; others not addressed			other
11439		Maeda, M. (1954). The meaning of mycorrhiza in regard to systematic botany. Kumamoto J. Sci. Ser. B., 3, 57-84.							Japan																																										Blechnopsis orientalis			AM; others not addressed			other
11440		Maeda, M. (1954). The meaning of mycorrhiza in regard to systematic botany. Kumamoto J. Sci. Ser. B., 3, 57-84.							Japan																																										Bletilla striata			AM; others not addressed			other											Leho Tedersoo	incorrect report
11441		Maeda, M. (1954). The meaning of mycorrhiza in regard to systematic botany. Kumamoto J. Sci. Ser. B., 3, 57-84.							Japan																																										Blyxa japonica			non-mycorrhizal (checked for all types)			other
11442		Maeda, M. (1954). The meaning of mycorrhiza in regard to systematic botany. Kumamoto J. Sci. Ser. B., 3, 57-84.							Japan																																										Symplocos japonica			AM; others not addressed			other
11443		Maeda, M. (1954). The meaning of mycorrhiza in regard to systematic botany. Kumamoto J. Sci. Ser. B., 3, 57-84.							Japan																																										Oreocnide frutescens			non-mycorrhizal (checked for all types)			other
11444		Maeda, M. (1954). The meaning of mycorrhiza in regard to systematic botany. Kumamoto J. Sci. Ser. B., 3, 57-84.							Japan																																										Boehmeria japonica			non-mycorrhizal (checked for all types)			other
11445		Maeda, M. (1954). The meaning of mycorrhiza in regard to systematic botany. Kumamoto J. Sci. Ser. B., 3, 57-84.							Japan																																										Boenninghausenia japonica			AM; others not addressed			other
11446		Maeda, M. (1954). The meaning of mycorrhiza in regard to systematic botany. Kumamoto J. Sci. Ser. B., 3, 57-84.							Japan																																										Botrychium lunatum			AM; others not addressed			other
11447		Maeda, M. (1954). The meaning of mycorrhiza in regard to systematic botany. Kumamoto J. Sci. Ser. B., 3, 57-84.							Japan																																										Veronicastrum axillare			AM; others not addressed			other
11448		Maeda, M. (1954). The meaning of mycorrhiza in regard to systematic botany. Kumamoto J. Sci. Ser. B., 3, 57-84.							Japan																																										Brachypodium sylvaticum			AM; others not addressed			other
11449		Maeda, M. (1954). The meaning of mycorrhiza in regard to systematic botany. Kumamoto J. Sci. Ser. B., 3, 57-84.							Japan																																										Brasenia schreberi			non-mycorrhizal (checked for all types)			other											Leho Tedersoo	uncertain
11450		Maeda, M. (1954). The meaning of mycorrhiza in regard to systematic botany. Kumamoto J. Sci. Ser. B., 3, 57-84.							Japan																																										Brassica rapa			non-mycorrhizal (checked for all types)			other
11451		Maeda, M. (1954). The meaning of mycorrhiza in regard to systematic botany. Kumamoto J. Sci. Ser. B., 3, 57-84.							Japan																																										Briza maxima			AM; others not addressed			other
11452		Maeda, M. (1954). The meaning of mycorrhiza in regard to systematic botany. Kumamoto J. Sci. Ser. B., 3, 57-84.							Japan																																										Briza minor			AM; others not addressed			other
11453		Maeda, M. (1954). The meaning of mycorrhiza in regard to systematic botany. Kumamoto J. Sci. Ser. B., 3, 57-84.							Japan																																										Bromus remotiflorus			AM; others not addressed			other
11454		Maeda, M. (1954). The meaning of mycorrhiza in regard to systematic botany. Kumamoto J. Sci. Ser. B., 3, 57-84.							Japan																																										Broussonetia kaempferi			AM; others not addressed			other
11455		Maeda, M. (1954). The meaning of mycorrhiza in regard to systematic botany. Kumamoto J. Sci. Ser. B., 3, 57-84.							Japan																																										Bruguiera gymnorhiza			non-mycorrhizal (checked for all types)			other
11456		Maeda, M. (1954). The meaning of mycorrhiza in regard to systematic botany. Kumamoto J. Sci. Ser. B., 3, 57-84.							Japan																																										Bryophyllum pinnatum			AM; others not addressed			other
11457		Maeda, M. (1954). The meaning of mycorrhiza in regard to systematic botany. Kumamoto J. Sci. Ser. B., 3, 57-84.							Japan																																										Buddleja curviflora			AM; others not addressed			other
11458		Maeda, M. (1954). The meaning of mycorrhiza in regard to systematic botany. Kumamoto J. Sci. Ser. B., 3, 57-84.							Japan																																										Bulbophyllum drymoglossum			AM; others not addressed			other											Leho Tedersoo	incorrect report
11459		Maeda, M. (1954). The meaning of mycorrhiza in regard to systematic botany. Kumamoto J. Sci. Ser. B., 3, 57-84.							Japan																																										Bulbostylis barbata			non-mycorrhizal (checked for all types)			other
11460		Maeda, M. (1954). The meaning of mycorrhiza in regard to systematic botany. Kumamoto J. Sci. Ser. B., 3, 57-84.							Japan																																										Bulbostylis densa var. capitata			non-mycorrhizal (checked for all types)			other
11461		Maeda, M. (1954). The meaning of mycorrhiza in regard to systematic botany. Kumamoto J. Sci. Ser. B., 3, 57-84.							Japan																																										Burmannia championii			AM; others not addressed			other
11462		Maeda, M. (1954). The meaning of mycorrhiza in regard to systematic botany. Kumamoto J. Sci. Ser. B., 3, 57-84.							Japan																																										Butomus umbellatus			non-mycorrhizal (checked for all types)			other
11463		Maeda, M. (1954). The meaning of mycorrhiza in regard to systematic botany. Kumamoto J. Sci. Ser. B., 3, 57-84.							Japan																																										Buxus microphylla			AM; others not addressed			other
11464		Maeda, M. (1954). The meaning of mycorrhiza in regard to systematic botany. Kumamoto J. Sci. Ser. B., 3, 57-84.							Japan																																										Caesalpinia decapetala			AM; others not addressed			other
11465		Maeda, M. (1954). The meaning of mycorrhiza in regard to systematic botany. Kumamoto J. Sci. Ser. B., 3, 57-84.							Japan																																										Calamagrostis arundinacea			AM; others not addressed			other
11466		Maeda, M. (1954). The meaning of mycorrhiza in regard to systematic botany. Kumamoto J. Sci. Ser. B., 3, 57-84.							Japan																																										Calamagrostis autumnalis			AM; others not addressed			other
11467		Maeda, M. (1954). The meaning of mycorrhiza in regard to systematic botany. Kumamoto J. Sci. Ser. B., 3, 57-84.							Japan																																										Calanthe reflexa			AM; others not addressed			other											Leho Tedersoo	incorrect report
11468		Maeda, M. (1954). The meaning of mycorrhiza in regard to systematic botany. Kumamoto J. Sci. Ser. B., 3, 57-84.							Japan																																										Callicarpa japonica			AM; others not addressed			other
11469		Maeda, M. (1954). The meaning of mycorrhiza in regard to systematic botany. Kumamoto J. Sci. Ser. B., 3, 57-84.							Japan																																										Callistemon speciosus			AM; others not addressed			other											Leho Tedersoo	misleading report from EcM perspective
11470		Maeda, M. (1954). The meaning of mycorrhiza in regard to systematic botany. Kumamoto J. Sci. Ser. B., 3, 57-84.							Japan																																										Callistephus chinensis			AM; others not addressed			other
11471		Maeda, M. (1954). The meaning of mycorrhiza in regard to systematic botany. Kumamoto J. Sci. Ser. B., 3, 57-84.							Japan																																										Ipomoea alba			AM; others not addressed			other
11472		Maeda, M. (1954). The meaning of mycorrhiza in regard to systematic botany. Kumamoto J. Sci. Ser. B., 3, 57-84.							Japan																																										Calystegia pubescens			AM; others not addressed			other
11473		Maeda, M. (1954). The meaning of mycorrhiza in regard to systematic botany. Kumamoto J. Sci. Ser. B., 3, 57-84.							Japan																																										Calystegia soldanella			AM; others not addressed			other
11474		Maeda, M. (1954). The meaning of mycorrhiza in regard to systematic botany. Kumamoto J. Sci. Ser. B., 3, 57-84.							Japan																																										Camellia japonica			AM; others not addressed			other
11475		Maeda, M. (1954). The meaning of mycorrhiza in regard to systematic botany. Kumamoto J. Sci. Ser. B., 3, 57-84.							Japan																																										Campanula dasyantha			AM; others not addressed			other
11476		Maeda, M. (1954). The meaning of mycorrhiza in regard to systematic botany. Kumamoto J. Sci. Ser. B., 3, 57-84.							Japan																																										Campanula punctata			AM; others not addressed			other
11477		Maeda, M. (1954). The meaning of mycorrhiza in regard to systematic botany. Kumamoto J. Sci. Ser. B., 3, 57-84.							Japan																																										Campsis grandiflora			AM; others not addressed			other
11478		Maeda, M. (1954). The meaning of mycorrhiza in regard to systematic botany. Kumamoto J. Sci. Ser. B., 3, 57-84.							Japan																																										Camptosorus sibiricus			AM; others not addressed			other
11479		Maeda, M. (1954). The meaning of mycorrhiza in regard to systematic botany. Kumamoto J. Sci. Ser. B., 3, 57-84.							Japan																																										Canavalia lineata			AM; others not addressed			other
11480		Maeda, M. (1954). The meaning of mycorrhiza in regard to systematic botany. Kumamoto J. Sci. Ser. B., 3, 57-84.							Japan																																										Canna flaccida			AM; others not addressed			other
11481		Maeda, M. (1954). The meaning of mycorrhiza in regard to systematic botany. Kumamoto J. Sci. Ser. B., 3, 57-84.							Japan																																										Cannabis sativa			AM; others not addressed			other
11482		Maeda, M. (1954). The meaning of mycorrhiza in regard to systematic botany. Kumamoto J. Sci. Ser. B., 3, 57-84.							Japan																																										Capsella bursa-pastoris			non-mycorrhizal (checked for all types)			other
11483		Maeda, M. (1954). The meaning of mycorrhiza in regard to systematic botany. Kumamoto J. Sci. Ser. B., 3, 57-84.							Japan																																										Capsella			non-mycorrhizal (checked for all types)			other
11484		Maeda, M. (1954). The meaning of mycorrhiza in regard to systematic botany. Kumamoto J. Sci. Ser. B., 3, 57-84.							Japan																																										Caragana sinica			AM; others not addressed			other
11485		Maeda, M. (1954). The meaning of mycorrhiza in regard to systematic botany. Kumamoto J. Sci. Ser. B., 3, 57-84.							Japan																																										Cardiocrinum cordatum			AM; others not addressed			other
11486		Maeda, M. (1954). The meaning of mycorrhiza in regard to systematic botany. Kumamoto J. Sci. Ser. B., 3, 57-84.							Japan																																										Carduus crispus			AM; others not addressed			other
11487		Maeda, M. (1954). The meaning of mycorrhiza in regard to systematic botany. Kumamoto J. Sci. Ser. B., 3, 57-84.							Japan																																										Carex nubigena subalbata			non-mycorrhizal (checked for all types)			other
11488		Maeda, M. (1954). The meaning of mycorrhiza in regard to systematic botany. Kumamoto J. Sci. Ser. B., 3, 57-84.							Japan																																										Carex blepharicarpa			non-mycorrhizal (checked for all types)			other
11489		Maeda, M. (1954). The meaning of mycorrhiza in regard to systematic botany. Kumamoto J. Sci. Ser. B., 3, 57-84.							Japan																																										Carex doenitzii			non-mycorrhizal (checked for all types)			other
11490		Maeda, M. (1954). The meaning of mycorrhiza in regard to systematic botany. Kumamoto J. Sci. Ser. B., 3, 57-84.							Japan																																										Carex japonica			non-mycorrhizal (checked for all types)			other
11491		Maeda, M. (1954). The meaning of mycorrhiza in regard to systematic botany. Kumamoto J. Sci. Ser. B., 3, 57-84.							Japan																																										Carex kobomugi			non-mycorrhizal (checked for all types)			other
11492		Maeda, M. (1954). The meaning of mycorrhiza in regard to systematic botany. Kumamoto J. Sci. Ser. B., 3, 57-84.							Japan																																										Carex breviculmis			non-mycorrhizal (checked for all types)			other
11493		Maeda, M. (1954). The meaning of mycorrhiza in regard to systematic botany. Kumamoto J. Sci. Ser. B., 3, 57-84.							Japan																																										Carex pyrenaica			non-mycorrhizal (checked for all types)			other
11494		Maeda, M. (1954). The meaning of mycorrhiza in regard to systematic botany. Kumamoto J. Sci. Ser. B., 3, 57-84.							Japan																																										Carex stenantha			non-mycorrhizal (checked for all types)			other
11495		Maeda, M. (1954). The meaning of mycorrhiza in regard to systematic botany. Kumamoto J. Sci. Ser. B., 3, 57-84.							Japan																																										Carica papaya			AM; others not addressed			other
11496		Maeda, M. (1954). The meaning of mycorrhiza in regard to systematic botany. Kumamoto J. Sci. Ser. B., 3, 57-84.							Japan																																										Carpesium divaricatum			AM; others not addressed			other
11497		Maeda, M. (1954). The meaning of mycorrhiza in regard to systematic botany. Kumamoto J. Sci. Ser. B., 3, 57-84.							Japan																																										Carpinus laxiflora			EcM; others not addressed
11498		Maeda, M. (1954). The meaning of mycorrhiza in regard to systematic botany. Kumamoto J. Sci. Ser. B., 3, 57-84.							Japan																																										Chamaecrista nomame			AM; others not addressed			other
11499		Maeda, M. (1954). The meaning of mycorrhiza in regard to systematic botany. Kumamoto J. Sci. Ser. B., 3, 57-84.							Japan																																										Cassiope lycopodioides			AM; others not addressed			other											Leho Tedersoo	incorrect report
11500		Maeda, M. (1954). The meaning of mycorrhiza in regard to systematic botany. Kumamoto J. Sci. Ser. B., 3, 57-84.							Japan																																										Allocasuarina verticillata			AM; no others			other
11501		Maeda, M. (1954). The meaning of mycorrhiza in regard to systematic botany. Kumamoto J. Sci. Ser. B., 3, 57-84.							Japan																																										Catalpa ovata			AM; others not addressed			other
11502		Maeda, M. (1954). The meaning of mycorrhiza in regard to systematic botany. Kumamoto J. Sci. Ser. B., 3, 57-84.							Japan																																										Idesia polycarpa			AM; others not addressed			other
11503		Maeda, M. (1954). The meaning of mycorrhiza in regard to systematic botany. Kumamoto J. Sci. Ser. B., 3, 57-84.							Japan																																										Cedrus libani			EcM; others not addressed
11504		Maeda, M. (1954). The meaning of mycorrhiza in regard to systematic botany. Kumamoto J. Sci. Ser. B., 3, 57-84.							Japan																																										Celastrus orbiculatus			AM; others not addressed			other
11505		Maeda, M. (1954). The meaning of mycorrhiza in regard to systematic botany. Kumamoto J. Sci. Ser. B., 3, 57-84.							Japan																																										Celtis biondii			AM; others not addressed			other
11506		Maeda, M. (1954). The meaning of mycorrhiza in regard to systematic botany. Kumamoto J. Sci. Ser. B., 3, 57-84.							Japan																																										Celtis sinensis			AM; others not addressed			other
11507		Maeda, M. (1954). The meaning of mycorrhiza in regard to systematic botany. Kumamoto J. Sci. Ser. B., 3, 57-84.							Japan																																										Centipeda minima			AM; others not addressed			other
11508		Maeda, M. (1954). The meaning of mycorrhiza in regard to systematic botany. Kumamoto J. Sci. Ser. B., 3, 57-84.							Japan																																										Cephalanthera falcata			AM; others not addressed			other											Leho Tedersoo	incorrect report
11509		Maeda, M. (1954). The meaning of mycorrhiza in regard to systematic botany. Kumamoto J. Sci. Ser. B., 3, 57-84.							Japan																																										Cephalotaxus harringtonii			AM; others not addressed			other
11510		Maeda, M. (1954). The meaning of mycorrhiza in regard to systematic botany. Kumamoto J. Sci. Ser. B., 3, 57-84.							Japan																																										Cerastium fontanum subvulgare			non-mycorrhizal (checked for all types)			other
11511		Maeda, M. (1954). The meaning of mycorrhiza in regard to systematic botany. Kumamoto J. Sci. Ser. B., 3, 57-84.							Japan																																										Ceratophyllum demersum			AM; others not addressed			other											Leho Tedersoo	probably NM
11512		Maeda, M. (1954). The meaning of mycorrhiza in regard to systematic botany. Kumamoto J. Sci. Ser. B., 3, 57-84.							Japan																																										Ceratopteris thalictroides			non-mycorrhizal (checked for all types)			other
11513		Maeda, M. (1954). The meaning of mycorrhiza in regard to systematic botany. Kumamoto J. Sci. Ser. B., 3, 57-84.							Japan																																										Cercidiphyllum japonicum			AM; others not addressed			other
11514		Maeda, M. (1954). The meaning of mycorrhiza in regard to systematic botany. Kumamoto J. Sci. Ser. B., 3, 57-84.							Japan																																										Cercis chinensis			AM; others not addressed			other
11515		Maeda, M. (1954). The meaning of mycorrhiza in regard to systematic botany. Kumamoto J. Sci. Ser. B., 3, 57-84.							Japan																																										Disocactus flagelliformis			AM; others not addressed			other
11516		Maeda, M. (1954). The meaning of mycorrhiza in regard to systematic botany. Kumamoto J. Sci. Ser. B., 3, 57-84.							Japan																																										Chaenomeles japonica			AM; others not addressed			other
11517		Maeda, M. (1954). The meaning of mycorrhiza in regard to systematic botany. Kumamoto J. Sci. Ser. B., 3, 57-84.							Japan																																										Chamaecyparis obtusa			AM; others not addressed			other
11518		Maeda, M. (1954). The meaning of mycorrhiza in regard to systematic botany. Kumamoto J. Sci. Ser. B., 3, 57-84.							Japan																																										Cornus canadensis			AM; others not addressed			other
11519		Maeda, M. (1954). The meaning of mycorrhiza in regard to systematic botany. Kumamoto J. Sci. Ser. B., 3, 57-84.							Japan																																										Euphorbia maculata			AM; others not addressed			other
11520		Maeda, M. (1954). The meaning of mycorrhiza in regard to systematic botany. Kumamoto J. Sci. Ser. B., 3, 57-84.							Japan																																										Cheilanthes argentea			AM; others not addressed			other
11521		Maeda, M. (1954). The meaning of mycorrhiza in regard to systematic botany. Kumamoto J. Sci. Ser. B., 3, 57-84.							Japan																																										Chelidonium majus			AM; others not addressed			other											Leho Tedersoo	probably NM
11522		Maeda, M. (1954). The meaning of mycorrhiza in regard to systematic botany. Kumamoto J. Sci. Ser. B., 3, 57-84.							Japan																																										Chenopodium album			non-mycorrhizal (checked for all types)			other
11523		Maeda, M. (1954). The meaning of mycorrhiza in regard to systematic botany. Kumamoto J. Sci. Ser. B., 3, 57-84.							Japan																																										Chenopodium giganteum			non-mycorrhizal (checked for all types)			other
11524		Maeda, M. (1954). The meaning of mycorrhiza in regard to systematic botany. Kumamoto J. Sci. Ser. B., 3, 57-84.							Japan																																										Chimaphila japonica			AM; others not addressed			other											Leho Tedersoo	incorrect report
11525		Maeda, M. (1954). The meaning of mycorrhiza in regard to systematic botany. Kumamoto J. Sci. Ser. B., 3, 57-84.							Japan																																										Chimonobambusa marmorea			AM; others not addressed			other
11526		Maeda, M. (1954). The meaning of mycorrhiza in regard to systematic botany. Kumamoto J. Sci. Ser. B., 3, 57-84.							Japan																																										Chionographis japonica			AM; others not addressed			other
11527		Maeda, M. (1954). The meaning of mycorrhiza in regard to systematic botany. Kumamoto J. Sci. Ser. B., 3, 57-84.							Japan																																										Chrysanthemum indicum			AM; others not addressed			other
11528		Maeda, M. (1954). The meaning of mycorrhiza in regard to systematic botany. Kumamoto J. Sci. Ser. B., 3, 57-84.							Japan																																										Actaea japonica			AM; others not addressed			other
11529		Maeda, M. (1954). The meaning of mycorrhiza in regard to systematic botany. Kumamoto J. Sci. Ser. B., 3, 57-84.							Japan																																										Cinnamomum camphora			AM; others not addressed			other
11530		Maeda, M. (1954). The meaning of mycorrhiza in regard to systematic botany. Kumamoto J. Sci. Ser. B., 3, 57-84.							Japan																																										Cinnamomum tenuifolium			AM; others not addressed			other
11531		Maeda, M. (1954). The meaning of mycorrhiza in regard to systematic botany. Kumamoto J. Sci. Ser. B., 3, 57-84.							Japan																																										Cinnamomum loureiroi			AM; others not addressed			other
11532		Maeda, M. (1954). The meaning of mycorrhiza in regard to systematic botany. Kumamoto J. Sci. Ser. B., 3, 57-84.							Japan																																										Cirsium japonicum			AM; others not addressed			other
11533		Maeda, M. (1954). The meaning of mycorrhiza in regard to systematic botany. Kumamoto J. Sci. Ser. B., 3, 57-84.							Japan																																										Citrus junos			AM; others not addressed			other
11534		Maeda, M. (1954). The meaning of mycorrhiza in regard to systematic botany. Kumamoto J. Sci. Ser. B., 3, 57-84.							Japan																																										Cladrastis sikokiana			AM; others not addressed			other
11535		Maeda, M. (1954). The meaning of mycorrhiza in regard to systematic botany. Kumamoto J. Sci. Ser. B., 3, 57-84.							Japan																																										Clematis apiifolia			AM; others not addressed			other
11536		Maeda, M. (1954). The meaning of mycorrhiza in regard to systematic botany. Kumamoto J. Sci. Ser. B., 3, 57-84.							Japan																																										Cleome spinosa			AM; others not addressed			other
11537		Maeda, M. (1954). The meaning of mycorrhiza in regard to systematic botany. Kumamoto J. Sci. Ser. B., 3, 57-84.							Japan																																										Clerodendron trichotomum			AM; others not addressed			other
11538		Maeda, M. (1954). The meaning of mycorrhiza in regard to systematic botany. Kumamoto J. Sci. Ser. B., 3, 57-84.							Japan																																										Clethra barbinervis			AM; others not addressed			other
11539		Maeda, M. (1954). The meaning of mycorrhiza in regard to systematic botany. Kumamoto J. Sci. Ser. B., 3, 57-84.							Japan																																										Clinopodium gracile			AM; others not addressed			other
11540		Maeda, M. (1954). The meaning of mycorrhiza in regard to systematic botany. Kumamoto J. Sci. Ser. B., 3, 57-84.							Japan																																										Cnidium japonicum			AM; others not addressed			other
11541		Maeda, M. (1954). The meaning of mycorrhiza in regard to systematic botany. Kumamoto J. Sci. Ser. B., 3, 57-84.							Japan																																										Cocculus orbiculatus			AM; others not addressed			other
11542		Maeda, M. (1954). The meaning of mycorrhiza in regard to systematic botany. Kumamoto J. Sci. Ser. B., 3, 57-84.							Japan																																										Codonopsis lanceolata			AM; others not addressed			other
11543		Maeda, M. (1954). The meaning of mycorrhiza in regard to systematic botany. Kumamoto J. Sci. Ser. B., 3, 57-84.							Japan																																										Angelica multisecta			AM; others not addressed			other
11544		Maeda, M. (1954). The meaning of mycorrhiza in regard to systematic botany. Kumamoto J. Sci. Ser. B., 3, 57-84.							Japan																																										Coix lacryma-jobi			AM; others not addressed			other
11545		Maeda, M. (1954). The meaning of mycorrhiza in regard to systematic botany. Kumamoto J. Sci. Ser. B., 3, 57-84.							Japan																																										Colocasia antiquorum			non-mycorrhizal (checked for all types)			other
11546		Maeda, M. (1954). The meaning of mycorrhiza in regard to systematic botany. Kumamoto J. Sci. Ser. B., 3, 57-84.							Japan																																										Colysis elliptica			AM; others not addressed			other
11547		Maeda, M. (1954). The meaning of mycorrhiza in regard to systematic botany. Kumamoto J. Sci. Ser. B., 3, 57-84.							Japan																																										Comanthosphace japonica			AM; others not addressed			other
11548		Maeda, M. (1954). The meaning of mycorrhiza in regard to systematic botany. Kumamoto J. Sci. Ser. B., 3, 57-84.							Japan																																										Commelina communis			non-mycorrhizal (checked for all types)			other
11549		Maeda, M. (1954). The meaning of mycorrhiza in regard to systematic botany. Kumamoto J. Sci. Ser. B., 3, 57-84.							Japan																																										Conandron ramondioides			AM; others not addressed			other
11550		Maeda, M. (1954). The meaning of mycorrhiza in regard to systematic botany. Kumamoto J. Sci. Ser. B., 3, 57-84.							Japan																																										Coniogramme fraxinea			AM; others not addressed			other
11551		Maeda, M. (1954). The meaning of mycorrhiza in regard to systematic botany. Kumamoto J. Sci. Ser. B., 3, 57-84.							Japan																																										Conyza japonica			AM; others not addressed			other
11552		Maeda, M. (1954). The meaning of mycorrhiza in regard to systematic botany. Kumamoto J. Sci. Ser. B., 3, 57-84.							Japan																																										Corchoropsis tomentosa			AM; others not addressed			other
11553		Maeda, M. (1954). The meaning of mycorrhiza in regard to systematic botany. Kumamoto J. Sci. Ser. B., 3, 57-84.							Japan																																										Coreopsis basalis			AM; others not addressed			other
11554		Maeda, M. (1954). The meaning of mycorrhiza in regard to systematic botany. Kumamoto J. Sci. Ser. B., 3, 57-84.							Japan																																										Cornus macrophylla			AM; others not addressed			other
11555		Maeda, M. (1954). The meaning of mycorrhiza in regard to systematic botany. Kumamoto J. Sci. Ser. B., 3, 57-84.							Japan																																										Corylopsis spicata			AM; others not addressed			other
11556		Maeda, M. (1954). The meaning of mycorrhiza in regard to systematic botany. Kumamoto J. Sci. Ser. B., 3, 57-84.							Japan																																										Corylopsis spicata			AM; others not addressed			other
11557		Maeda, M. (1954). The meaning of mycorrhiza in regard to systematic botany. Kumamoto J. Sci. Ser. B., 3, 57-84.							Japan																																										Corylus heterophylla			EcM; others not addressed
11558		Maeda, M. (1954). The meaning of mycorrhiza in regard to systematic botany. Kumamoto J. Sci. Ser. B., 3, 57-84.							Japan																																										Cosmos bipinnatus			AM; others not addressed			other
11559		Maeda, M. (1954). The meaning of mycorrhiza in regard to systematic botany. Kumamoto J. Sci. Ser. B., 3, 57-84.							Japan																																										Crataegus cuneata			AM; others not addressed			other
11560		Maeda, M. (1954). The meaning of mycorrhiza in regard to systematic botany. Kumamoto J. Sci. Ser. B., 3, 57-84.							Japan																																										Crepidiastrum platyphyllum			AM; others not addressed			other
11561		Maeda, M. (1954). The meaning of mycorrhiza in regard to systematic botany. Kumamoto J. Sci. Ser. B., 3, 57-84.							Japan																																										Crinum asiaticum			AM; others not addressed			other
11562		Maeda, M. (1954). The meaning of mycorrhiza in regard to systematic botany. Kumamoto J. Sci. Ser. B., 3, 57-84.							Japan																																										Croomia japonica			AM; others not addressed			other
11563		Maeda, M. (1954). The meaning of mycorrhiza in regard to systematic botany. Kumamoto J. Sci. Ser. B., 3, 57-84.							Japan																																										Croomia japonica			AM; others not addressed			other
11564		Maeda, M. (1954). The meaning of mycorrhiza in regard to systematic botany. Kumamoto J. Sci. Ser. B., 3, 57-84.							Japan																																										Crotalaria lupinifolia			AM; others not addressed			other
11565		Maeda, M. (1954). The meaning of mycorrhiza in regard to systematic botany. Kumamoto J. Sci. Ser. B., 3, 57-84.							Japan																																										Cryptomeria japonica			AM; others not addressed			other
11566		Maeda, M. (1954). The meaning of mycorrhiza in regard to systematic botany. Kumamoto J. Sci. Ser. B., 3, 57-84.							Japan																																										Silene baccifera			non-mycorrhizal (checked for all types)			other
11567		Maeda, M. (1954). The meaning of mycorrhiza in regard to systematic botany. Kumamoto J. Sci. Ser. B., 3, 57-84.							Japan																																										Maclura cochinchinensis			AM; others not addressed			other
11568		Maeda, M. (1954). The meaning of mycorrhiza in regard to systematic botany. Kumamoto J. Sci. Ser. B., 3, 57-84.							Japan																																										Cudrania tricuspidata			AM; others not addressed			other
11569		Maeda, M. (1954). The meaning of mycorrhiza in regard to systematic botany. Kumamoto J. Sci. Ser. B., 3, 57-84.							Japan																																										Cunninghamia lanceolata			AM; others not addressed			other
11570		Maeda, M. (1954). The meaning of mycorrhiza in regard to systematic botany. Kumamoto J. Sci. Ser. B., 3, 57-84.							Japan																																										Cyathea boninsimensis			AM; others not addressed			other
11571		Maeda, M. (1954). The meaning of mycorrhiza in regard to systematic botany. Kumamoto J. Sci. Ser. B., 3, 57-84.							Japan																																										Cycas revoluta			AM; others not addressed			other
11572		Maeda, M. (1954). The meaning of mycorrhiza in regard to systematic botany. Kumamoto J. Sci. Ser. B., 3, 57-84.							Japan																																										Cyclamen purpurascens			AM; others not addressed			other
11573		Maeda, M. (1954). The meaning of mycorrhiza in regard to systematic botany. Kumamoto J. Sci. Ser. B., 3, 57-84.							Japan																																										Quercus glauca			EcM; others not addressed
11574		Maeda, M. (1954). The meaning of mycorrhiza in regard to systematic botany. Kumamoto J. Sci. Ser. B., 3, 57-84.							Japan																																										Cyclosorus acuminatus			AM; others not addressed			other
11575		Maeda, M. (1954). The meaning of mycorrhiza in regard to systematic botany. Kumamoto J. Sci. Ser. B., 3, 57-84.							Japan																																										Cymbidium kanran			AM; others not addressed			other											Leho Tedersoo	incorrect report
11576		Maeda, M. (1954). The meaning of mycorrhiza in regard to systematic botany. Kumamoto J. Sci. Ser. B., 3, 57-84.							Japan																																										Cymbidium goeringii			AM; others not addressed			other											Leho Tedersoo	incorrect report
11577		Maeda, M. (1954). The meaning of mycorrhiza in regard to systematic botany. Kumamoto J. Sci. Ser. B., 3, 57-84.							Japan																																										Cymbopogon goeringii			AM; others not addressed			other
11578		Maeda, M. (1954). The meaning of mycorrhiza in regard to systematic botany. Kumamoto J. Sci. Ser. B., 3, 57-84.							Japan																																										Cynanchum amplexicaule			AM; others not addressed			other
11579		Maeda, M. (1954). The meaning of mycorrhiza in regard to systematic botany. Kumamoto J. Sci. Ser. B., 3, 57-84.							Japan																																										Cynodon dactylon			AM; others not addressed			other
11580		Maeda, M. (1954). The meaning of mycorrhiza in regard to systematic botany. Kumamoto J. Sci. Ser. B., 3, 57-84.							Japan																																										Cynoglossum zeylanicum			AM; others not addressed			other
11581		Maeda, M. (1954). The meaning of mycorrhiza in regard to systematic botany. Kumamoto J. Sci. Ser. B., 3, 57-84.							Japan																																										Cornus kousa subkousa			AM; others not addressed			other
11582		Maeda, M. (1954). The meaning of mycorrhiza in regard to systematic botany. Kumamoto J. Sci. Ser. B., 3, 57-84.							Japan																																										Cyperus microiria			non-mycorrhizal (checked for all types)			other
11583		Maeda, M. (1954). The meaning of mycorrhiza in regard to systematic botany. Kumamoto J. Sci. Ser. B., 3, 57-84.							Japan																																										Cyperus rotundus			non-mycorrhizal (checked for all types)			other
11584		Maeda, M. (1954). The meaning of mycorrhiza in regard to systematic botany. Kumamoto J. Sci. Ser. B., 3, 57-84.							Japan																																										Cypripedium japonicum			AM; others not addressed			other											Leho Tedersoo	incorrect report
11585		Maeda, M. (1954). The meaning of mycorrhiza in regard to systematic botany. Kumamoto J. Sci. Ser. B., 3, 57-84.							Japan																																										Cyrtomium falcatum			AM; others not addressed			other
11586		Maeda, M. (1954). The meaning of mycorrhiza in regard to systematic botany. Kumamoto J. Sci. Ser. B., 3, 57-84.							Japan																																										Cyrtomium falcatum			AM; others not addressed			other
11587		Maeda, M. (1954). The meaning of mycorrhiza in regard to systematic botany. Kumamoto J. Sci. Ser. B., 3, 57-84.							Japan																																										Cyrtomium fortunei			AM; others not addressed			other
11588		Maeda, M. (1954). The meaning of mycorrhiza in regard to systematic botany. Kumamoto J. Sci. Ser. B., 3, 57-84.							Japan																																										Cytisus scoparius			AM; others not addressed			other
11589		Maeda, M. (1954). The meaning of mycorrhiza in regard to systematic botany. Kumamoto J. Sci. Ser. B., 3, 57-84.							Japan																																										Damnacanthus macrophyllus			AM; others not addressed			other
11590		Maeda, M. (1954). The meaning of mycorrhiza in regard to systematic botany. Kumamoto J. Sci. Ser. B., 3, 57-84.							Japan																																										Daphne odora			AM; others not addressed			other
11591		Maeda, M. (1954). The meaning of mycorrhiza in regard to systematic botany. Kumamoto J. Sci. Ser. B., 3, 57-84.							Japan																																										Daphniphyllum macropodum			AM; others not addressed			other
11592		Maeda, M. (1954). The meaning of mycorrhiza in regard to systematic botany. Kumamoto J. Sci. Ser. B., 3, 57-84.							Japan																																										Datura stramonium			AM; others not addressed			other
11593		Maeda, M. (1954). The meaning of mycorrhiza in regard to systematic botany. Kumamoto J. Sci. Ser. B., 3, 57-84.							Japan																																										Davallia mariesii			AM; others not addressed			other
11594		Maeda, M. (1954). The meaning of mycorrhiza in regard to systematic botany. Kumamoto J. Sci. Ser. B., 3, 57-84.							Japan																																										Debregeasia edulis			non-mycorrhizal (checked for all types)			other
11595		Maeda, M. (1954). The meaning of mycorrhiza in regard to systematic botany. Kumamoto J. Sci. Ser. B., 3, 57-84.							Japan																																										Pterostyrax hispidus			AM; others not addressed			other
11596		Maeda, M. (1954). The meaning of mycorrhiza in regard to systematic botany. Kumamoto J. Sci. Ser. B., 3, 57-84.							Japan																																										Consolida orientalis			AM; others not addressed			other
11597		Maeda, M. (1954). The meaning of mycorrhiza in regard to systematic botany. Kumamoto J. Sci. Ser. B., 3, 57-84.							Japan																																										Dendrobium moniliforme			AM; others not addressed			other											Leho Tedersoo	incorrect report
11598		Maeda, M. (1954). The meaning of mycorrhiza in regard to systematic botany. Kumamoto J. Sci. Ser. B., 3, 57-84.							Japan																																										Deschampsia flexuosa			AM; others not addressed			other
11599		Maeda, M. (1954). The meaning of mycorrhiza in regard to systematic botany. Kumamoto J. Sci. Ser. B., 3, 57-84.							Japan																																										Desmodium cordatum			AM; others not addressed			other
11600		Maeda, M. (1954). The meaning of mycorrhiza in regard to systematic botany. Kumamoto J. Sci. Ser. B., 3, 57-84.							Japan																																										Dianella ensifolia			AM; others not addressed			other
11601		Maeda, M. (1954). The meaning of mycorrhiza in regard to systematic botany. Kumamoto J. Sci. Ser. B., 3, 57-84.							Japan																																										Dianthus barbatus			non-mycorrhizal (checked for all types)			other
11602		Maeda, M. (1954). The meaning of mycorrhiza in regard to systematic botany. Kumamoto J. Sci. Ser. B., 3, 57-84.							Japan																																										Diapensia lapponica			AM; others not addressed			other											Leho Tedersoo	incorrect report
11603		Maeda, M. (1954). The meaning of mycorrhiza in regard to systematic botany. Kumamoto J. Sci. Ser. B., 3, 57-84.							Japan																																										Diapensia lapponica subobovata			AM; others not addressed			other											Leho Tedersoo	incorrect report
11604		Maeda, M. (1954). The meaning of mycorrhiza in regard to systematic botany. Kumamoto J. Sci. Ser. B., 3, 57-84.							Japan																																										Diarrhena japonica			AM; others not addressed			other
11605		Maeda, M. (1954). The meaning of mycorrhiza in regard to systematic botany. Kumamoto J. Sci. Ser. B., 3, 57-84.							Japan																																										Dicliptera japonica			AM; others not addressed			other
11606		Maeda, M. (1954). The meaning of mycorrhiza in regard to systematic botany. Kumamoto J. Sci. Ser. B., 3, 57-84.							Japan																																										Dicranopteris linearis			AM; others not addressed			other
11607		Maeda, M. (1954). The meaning of mycorrhiza in regard to systematic botany. Kumamoto J. Sci. Ser. B., 3, 57-84.							Japan																																										Diplopterygium glaucum			AM; others not addressed			other
11608		Maeda, M. (1954). The meaning of mycorrhiza in regard to systematic botany. Kumamoto J. Sci. Ser. B., 3, 57-84.							Japan																																										Diplopterygium laevissimum			AM; others not addressed			other
11609		Maeda, M. (1954). The meaning of mycorrhiza in regard to systematic botany. Kumamoto J. Sci. Ser. B., 3, 57-84.							Japan																																										Dictyocline griffithii			AM; others not addressed			other
11610		Maeda, M. (1954). The meaning of mycorrhiza in regard to systematic botany. Kumamoto J. Sci. Ser. B., 3, 57-84.							Japan																																										Digitalis purpurea			AM; others not addressed			other
11611		Maeda, M. (1954). The meaning of mycorrhiza in regard to systematic botany. Kumamoto J. Sci. Ser. B., 3, 57-84.							Japan																																										Digitaria ischaemum			AM; others not addressed			other
11612		Maeda, M. (1954). The meaning of mycorrhiza in regard to systematic botany. Kumamoto J. Sci. Ser. B., 3, 57-84.							Japan																																										Digitaria sanguinalis			AM; others not addressed			other
11613		Maeda, M. (1954). The meaning of mycorrhiza in regard to systematic botany. Kumamoto J. Sci. Ser. B., 3, 57-84.							Japan																																										Dimeria ornithopoda			AM; others not addressed			other
11614		Maeda, M. (1954). The meaning of mycorrhiza in regard to systematic botany. Kumamoto J. Sci. Ser. B., 3, 57-84.							Japan																																										Dioscorea japonica			AM; others not addressed			other
11615		Maeda, M. (1954). The meaning of mycorrhiza in regard to systematic botany. Kumamoto J. Sci. Ser. B., 3, 57-84.							Japan																																										Dioscorea tokoro			AM; others not addressed			other
11616		Maeda, M. (1954). The meaning of mycorrhiza in regard to systematic botany. Kumamoto J. Sci. Ser. B., 3, 57-84.							Japan																																										Diospyros japonica			AM; others not addressed			other
11617		Maeda, M. (1954). The meaning of mycorrhiza in regard to systematic botany. Kumamoto J. Sci. Ser. B., 3, 57-84.							Japan																																										Diplaziopsis javanica			AM; others not addressed			other
11618		Maeda, M. (1954). The meaning of mycorrhiza in regard to systematic botany. Kumamoto J. Sci. Ser. B., 3, 57-84.							Japan																																										Diplazium lanceum			AM; others not addressed			other
11619		Maeda, M. (1954). The meaning of mycorrhiza in regard to systematic botany. Kumamoto J. Sci. Ser. B., 3, 57-84.							Japan																																										Diplazium wichurae			AM; others not addressed			other
11620		Maeda, M. (1954). The meaning of mycorrhiza in regard to systematic botany. Kumamoto J. Sci. Ser. B., 3, 57-84.							Japan																																										Wikstroemia trichotoma			AM; others not addressed			other
11621		Maeda, M. (1954). The meaning of mycorrhiza in regard to systematic botany. Kumamoto J. Sci. Ser. B., 3, 57-84.							Japan																																										Dipsacus japonicus			AM; others not addressed			other
11622		Maeda, M. (1954). The meaning of mycorrhiza in regard to systematic botany. Kumamoto J. Sci. Ser. B., 3, 57-84.							Japan																																										Disporum smilacinum			AM; others not addressed			other
11623		Maeda, M. (1954). The meaning of mycorrhiza in regard to systematic botany. Kumamoto J. Sci. Ser. B., 3, 57-84.							Japan																																										Distylium racemosum			AM; others not addressed			other
11624		Maeda, M. (1954). The meaning of mycorrhiza in regard to systematic botany. Kumamoto J. Sci. Ser. B., 3, 57-84.							Japan																																										Dopatrium junceum			non-mycorrhizal (checked for all types)			other
11625		Maeda, M. (1954). The meaning of mycorrhiza in regard to systematic botany. Kumamoto J. Sci. Ser. B., 3, 57-84.							Japan																																										Drosera rotundifolia			AM; others not addressed			other											Leho Tedersoo	probably NM
11626		Maeda, M. (1954). The meaning of mycorrhiza in regard to systematic botany. Kumamoto J. Sci. Ser. B., 3, 57-84.							Japan																																										Drosera spatulata			AM; others not addressed			other											Leho Tedersoo	probably NM
11627		Maeda, M. (1954). The meaning of mycorrhiza in regard to systematic botany. Kumamoto J. Sci. Ser. B., 3, 57-84.							Japan																																										Dryopteris austriaca			AM; others not addressed			other
11628		Maeda, M. (1954). The meaning of mycorrhiza in regard to systematic botany. Kumamoto J. Sci. Ser. B., 3, 57-84.							Japan																																										Dryopteris erythrosora			AM; others not addressed			other
11629		Maeda, M. (1954). The meaning of mycorrhiza in regard to systematic botany. Kumamoto J. Sci. Ser. B., 3, 57-84.							Japan																																										Dryopteris lacera			AM; others not addressed			other
11630		Maeda, M. (1954). The meaning of mycorrhiza in regard to systematic botany. Kumamoto J. Sci. Ser. B., 3, 57-84.							Japan																																										Dryopteris varia			AM; others not addressed			other
11631		Maeda, M. (1954). The meaning of mycorrhiza in regard to systematic botany. Kumamoto J. Sci. Ser. B., 3, 57-84.							Japan																																										Duchesnea chrysantha			AM; others not addressed			other
11632		Maeda, M. (1954). The meaning of mycorrhiza in regard to systematic botany. Kumamoto J. Sci. Ser. B., 3, 57-84.							Japan																																										Dumasia truncata			AM; others not addressed			other
11633		Maeda, M. (1954). The meaning of mycorrhiza in regard to systematic botany. Kumamoto J. Sci. Ser. B., 3, 57-84.							Japan																																										Dunbaria villosa			AM; others not addressed			other
11634		Maeda, M. (1954). The meaning of mycorrhiza in regard to systematic botany. Kumamoto J. Sci. Ser. B., 3, 57-84.							Japan																																										Spodiopogon cotulifer			AM; others not addressed			other
11635		Maeda, M. (1954). The meaning of mycorrhiza in regard to systematic botany. Kumamoto J. Sci. Ser. B., 3, 57-84.							Japan																																										Echinochloa crus-galli			AM; others not addressed			other
11636		Maeda, M. (1954). The meaning of mycorrhiza in regard to systematic botany. Kumamoto J. Sci. Ser. B., 3, 57-84.							Japan																																										Edgeworthia tomentosa			AM; others not addressed			other
11637		Maeda, M. (1954). The meaning of mycorrhiza in regard to systematic botany. Kumamoto J. Sci. Ser. B., 3, 57-84.							Japan																																										Ehretia acuminata			AM; others not addressed			other
11638		Maeda, M. (1954). The meaning of mycorrhiza in regard to systematic botany. Kumamoto J. Sci. Ser. B., 3, 57-84.							Japan																																										Eichhornia crassipes			non-mycorrhizal (checked for all types)			other
11639		Maeda, M. (1954). The meaning of mycorrhiza in regard to systematic botany. Kumamoto J. Sci. Ser. B., 3, 57-84.							Japan																																										Elaeagnus umbellata			AM; others not addressed			other
11640		Maeda, M. (1954). The meaning of mycorrhiza in regard to systematic botany. Kumamoto J. Sci. Ser. B., 3, 57-84.							Japan																																										Elaeocarpus sylvestris			AM; others not addressed			other
11641		Maeda, M. (1954). The meaning of mycorrhiza in regard to systematic botany. Kumamoto J. Sci. Ser. B., 3, 57-84.							Japan																																										Elatostema laetevirens			non-mycorrhizal (checked for all types)			other
11642		Maeda, M. (1954). The meaning of mycorrhiza in regard to systematic botany. Kumamoto J. Sci. Ser. B., 3, 57-84.							Japan																																										Eleusine indica			AM; others not addressed			other
11643		Maeda, M. (1954). The meaning of mycorrhiza in regard to systematic botany. Kumamoto J. Sci. Ser. B., 3, 57-84.							Japan																																										Emilia sonchifolia			AM; others not addressed			other
11644		Maeda, M. (1954). The meaning of mycorrhiza in regard to systematic botany. Kumamoto J. Sci. Ser. B., 3, 57-84.							Japan																																										Empetrum nigrum			AM; others not addressed			other
11645		Maeda, M. (1954). The meaning of mycorrhiza in regard to systematic botany. Kumamoto J. Sci. Ser. B., 3, 57-84.							Japan																																										Enkianthus perulatus			AM; others not addressed			other
11646		Maeda, M. (1954). The meaning of mycorrhiza in regard to systematic botany. Kumamoto J. Sci. Ser. B., 3, 57-84.							Japan																																										Epilobium pyrricholophum			non-mycorrhizal (checked for all types)			other											Leho Tedersoo	probably AM
11647		Maeda, M. (1954). The meaning of mycorrhiza in regard to systematic botany. Kumamoto J. Sci. Ser. B., 3, 57-84.							Japan																																										Epimedium grandiflorum			AM; others not addressed			other
11648		Maeda, M. (1954). The meaning of mycorrhiza in regard to systematic botany. Kumamoto J. Sci. Ser. B., 3, 57-84.							Japan																																										Schlumbergera truncata			AM; others not addressed			other
11649		Maeda, M. (1954). The meaning of mycorrhiza in regard to systematic botany. Kumamoto J. Sci. Ser. B., 3, 57-84.							Japan																																										Equisetum arvense			non-mycorrhizal (checked for all types)			other
11650		Maeda, M. (1954). The meaning of mycorrhiza in regard to systematic botany. Kumamoto J. Sci. Ser. B., 3, 57-84.							Japan																																										Equisetum hyemale			non-mycorrhizal (checked for all types)			other
11651		Maeda, M. (1954). The meaning of mycorrhiza in regard to systematic botany. Kumamoto J. Sci. Ser. B., 3, 57-84.							Japan																																										Eragrostis ferruginea			AM; others not addressed			other
11652		Maeda, M. (1954). The meaning of mycorrhiza in regard to systematic botany. Kumamoto J. Sci. Ser. B., 3, 57-84.							Japan																																										Eragrostis japonica			AM; others not addressed			other
11653		Maeda, M. (1954). The meaning of mycorrhiza in regard to systematic botany. Kumamoto J. Sci. Ser. B., 3, 57-84.							Japan																																										Eragrostis cilianensis			AM; others not addressed			other
11654		Maeda, M. (1954). The meaning of mycorrhiza in regard to systematic botany. Kumamoto J. Sci. Ser. B., 3, 57-84.							Japan																																										Eragrostis multicaulis			AM; others not addressed			other
11655		Maeda, M. (1954). The meaning of mycorrhiza in regard to systematic botany. Kumamoto J. Sci. Ser. B., 3, 57-84.							Japan																																										Erechtites hieraciifolius			AM; others not addressed			other
11656		Maeda, M. (1954). The meaning of mycorrhiza in regard to systematic botany. Kumamoto J. Sci. Ser. B., 3, 57-84.							Japan																																										Erigeron canadensis			AM; others not addressed			other
11657		Maeda, M. (1954). The meaning of mycorrhiza in regard to systematic botany. Kumamoto J. Sci. Ser. B., 3, 57-84.							Japan																																										Eriobotrya japonica			AM; others not addressed			other
11658		Maeda, M. (1954). The meaning of mycorrhiza in regard to systematic botany. Kumamoto J. Sci. Ser. B., 3, 57-84.							Japan																																										Eriocaulon miquelianum			non-mycorrhizal (checked for all types)			other											Leho Tedersoo	probably AM
11659		Maeda, M. (1954). The meaning of mycorrhiza in regard to systematic botany. Kumamoto J. Sci. Ser. B., 3, 57-84.							Japan																																										Eriochloa villosa			AM; others not addressed			other
11660		Maeda, M. (1954). The meaning of mycorrhiza in regard to systematic botany. Kumamoto J. Sci. Ser. B., 3, 57-84.							Japan																																										Eriophorum vaginatum			non-mycorrhizal (checked for all types)			other
11661		Maeda, M. (1954). The meaning of mycorrhiza in regard to systematic botany. Kumamoto J. Sci. Ser. B., 3, 57-84.							Japan																																										Erythrina indica			AM; others not addressed			other
11662		Maeda, M. (1954). The meaning of mycorrhiza in regard to systematic botany. Kumamoto J. Sci. Ser. B., 3, 57-84.							Japan																																										Eucalyptus globulus			AM; others not addressed			other											Leho Tedersoo	misleading report from EcM perspective	Mark Brundrett	misleading report from EcM perspective
11663		Maeda, M. (1954). The meaning of mycorrhiza in regard to systematic botany. Kumamoto J. Sci. Ser. B., 3, 57-84.							Japan																																										Euonymus alatus			AM; others not addressed			other
11664		Maeda, M. (1954). The meaning of mycorrhiza in regard to systematic botany. Kumamoto J. Sci. Ser. B., 3, 57-84.							Japan																																										Euonymus hamiltonianus			AM; others not addressed			other
11665		Maeda, M. (1954). The meaning of mycorrhiza in regard to systematic botany. Kumamoto J. Sci. Ser. B., 3, 57-84.							Japan																																										Euonymus carnosus			AM; others not addressed			other
11666		Maeda, M. (1954). The meaning of mycorrhiza in regard to systematic botany. Kumamoto J. Sci. Ser. B., 3, 57-84.							Japan																																										Eupatorium chinense			AM; others not addressed			other
11667		Maeda, M. (1954). The meaning of mycorrhiza in regard to systematic botany. Kumamoto J. Sci. Ser. B., 3, 57-84.							Japan																																										Euphorbia milii var. splendens			AM; others not addressed			other
11668		Maeda, M. (1954). The meaning of mycorrhiza in regard to systematic botany. Kumamoto J. Sci. Ser. B., 3, 57-84.							Japan																																										Dimocarpus longan			AM; others not addressed			other
11669		Maeda, M. (1954). The meaning of mycorrhiza in regard to systematic botany. Kumamoto J. Sci. Ser. B., 3, 57-84.							Japan																																										Euphrasia japonica			AM; others not addressed			other											Leho Tedersoo	probably NM
11670		Maeda, M. (1954). The meaning of mycorrhiza in regard to systematic botany. Kumamoto J. Sci. Ser. B., 3, 57-84.							Japan																																										Euptelea polyandra			AM; others not addressed			other
11671		Maeda, M. (1954). The meaning of mycorrhiza in regard to systematic botany. Kumamoto J. Sci. Ser. B., 3, 57-84.							Japan																																										Eurya emarginata			AM; others not addressed			other
11672		Maeda, M. (1954). The meaning of mycorrhiza in regard to systematic botany. Kumamoto J. Sci. Ser. B., 3, 57-84.							Japan																																										Eurya japonica			AM; others not addressed			other
11673		Maeda, M. (1954). The meaning of mycorrhiza in regard to systematic botany. Kumamoto J. Sci. Ser. B., 3, 57-84.							Japan																																										Euryale ferox			non-mycorrhizal (checked for all types)			other
11674		Maeda, M. (1954). The meaning of mycorrhiza in regard to systematic botany. Kumamoto J. Sci. Ser. B., 3, 57-84.							Japan																																										Euscaphis japonica			AM; others not addressed			other
11675		Maeda, M. (1954). The meaning of mycorrhiza in regard to systematic botany. Kumamoto J. Sci. Ser. B., 3, 57-84.							Japan																																										Amaranthus viridis			non-mycorrhizal (checked for all types)			other
11676		Maeda, M. (1954). The meaning of mycorrhiza in regard to systematic botany. Kumamoto J. Sci. Ser. B., 3, 57-84.							Japan																																										Tetradium ruticarpum			AM; others not addressed			other
11677		Maeda, M. (1954). The meaning of mycorrhiza in regard to systematic botany. Kumamoto J. Sci. Ser. B., 3, 57-84.							Japan																																										Gamblea innovans			AM; others not addressed			other
11678		Maeda, M. (1954). The meaning of mycorrhiza in regard to systematic botany. Kumamoto J. Sci. Ser. B., 3, 57-84.							Japan																																										Fagara ailanthoides			AM; others not addressed			other
11679		Maeda, M. (1954). The meaning of mycorrhiza in regard to systematic botany. Kumamoto J. Sci. Ser. B., 3, 57-84.							Japan																																										Fagopyrum esculentum			non-mycorrhizal (checked for all types)			other
11680		Maeda, M. (1954). The meaning of mycorrhiza in regard to systematic botany. Kumamoto J. Sci. Ser. B., 3, 57-84.							Japan																																										Fagus crenata			EcM; others not addressed
11681		Maeda, M. (1954). The meaning of mycorrhiza in regard to systematic botany. Kumamoto J. Sci. Ser. B., 3, 57-84.							Japan																																										Fatoua villosa			AM; others not addressed			other
11682		Maeda, M. (1954). The meaning of mycorrhiza in regard to systematic botany. Kumamoto J. Sci. Ser. B., 3, 57-84.							Japan																																										Fatsia japonica			AM; others not addressed			other
11683		Maeda, M. (1954). The meaning of mycorrhiza in regard to systematic botany. Kumamoto J. Sci. Ser. B., 3, 57-84.							Japan																																										Fauria crista-galli			non-mycorrhizal (checked for all types)			other											Leho Tedersoo	uncertain
11684		Maeda, M. (1954). The meaning of mycorrhiza in regard to systematic botany. Kumamoto J. Sci. Ser. B., 3, 57-84.							Japan																																										Festuca ovina			AM; others not addressed			other
11685		Maeda, M. (1954). The meaning of mycorrhiza in regard to systematic botany. Kumamoto J. Sci. Ser. B., 3, 57-84.							Japan																																										Festuca parvigluma			AM; others not addressed			other
11686		Maeda, M. (1954). The meaning of mycorrhiza in regard to systematic botany. Kumamoto J. Sci. Ser. B., 3, 57-84.							Japan																																										Ficus carica			AM; others not addressed			other
11687		Maeda, M. (1954). The meaning of mycorrhiza in regard to systematic botany. Kumamoto J. Sci. Ser. B., 3, 57-84.							Japan																																										Ficus erecta			AM; others not addressed			other
11688		Maeda, M. (1954). The meaning of mycorrhiza in regard to systematic botany. Kumamoto J. Sci. Ser. B., 3, 57-84.							Japan																																										Ficus retusa			AM; others not addressed			other
11689		Maeda, M. (1954). The meaning of mycorrhiza in regard to systematic botany. Kumamoto J. Sci. Ser. B., 3, 57-84.							Japan																																										Ficus superba			AM; others not addressed			other
11690		Maeda, M. (1954). The meaning of mycorrhiza in regard to systematic botany. Kumamoto J. Sci. Ser. B., 3, 57-84.							Japan																																										Filipendula multijuga			AM; others not addressed			other
11691		Maeda, M. (1954). The meaning of mycorrhiza in regard to systematic botany. Kumamoto J. Sci. Ser. B., 3, 57-84.							Japan																																										Fimbristylis complanata			non-mycorrhizal (checked for all types)			other
11692		Maeda, M. (1954). The meaning of mycorrhiza in regard to systematic botany. Kumamoto J. Sci. Ser. B., 3, 57-84.							Japan																																										Fimbristylis ferruginea			non-mycorrhizal (checked for all types)			other
11693		Maeda, M. (1954). The meaning of mycorrhiza in regard to systematic botany. Kumamoto J. Sci. Ser. B., 3, 57-84.							Japan																																										Fimbristylis sericea			non-mycorrhizal (checked for all types)			other
11694		Maeda, M. (1954). The meaning of mycorrhiza in regard to systematic botany. Kumamoto J. Sci. Ser. B., 3, 57-84.							Japan																																										Firmiana simplex			AM; others not addressed			other
11695		Maeda, M. (1954). The meaning of mycorrhiza in regard to systematic botany. Kumamoto J. Sci. Ser. B., 3, 57-84.							Japan																																										Litsea acuminata			AM; others not addressed			other
11696		Maeda, M. (1954). The meaning of mycorrhiza in regard to systematic botany. Kumamoto J. Sci. Ser. B., 3, 57-84.							Japan																																										Citrus japonica			AM; others not addressed			other
11697		Maeda, M. (1954). The meaning of mycorrhiza in regard to systematic botany. Kumamoto J. Sci. Ser. B., 3, 57-84.							Japan																																										Fragaria nipponica			AM; others not addressed			other
11698		Maeda, M. (1954). The meaning of mycorrhiza in regard to systematic botany. Kumamoto J. Sci. Ser. B., 3, 57-84.							Japan																																										Frangula crenata			AM; others not addressed			other
11699		Maeda, M. (1954). The meaning of mycorrhiza in regard to systematic botany. Kumamoto J. Sci. Ser. B., 3, 57-84.							Japan																																										Fraxinus longicuspis			AM; others not addressed			other
11700		Maeda, M. (1954). The meaning of mycorrhiza in regard to systematic botany. Kumamoto J. Sci. Ser. B., 3, 57-84.							Japan																																										Fritillaria verticillata			AM; others not addressed			other
11701		Maeda, M. (1954). The meaning of mycorrhiza in regard to systematic botany. Kumamoto J. Sci. Ser. B., 3, 57-84.							Japan																																										Dennstaedtia pilosella			AM; others not addressed			other
11702		Maeda, M. (1954). The meaning of mycorrhiza in regard to systematic botany. Kumamoto J. Sci. Ser. B., 3, 57-84.							Japan																																										Euphorbia pekinensis			AM; others not addressed			other
11703		Maeda, M. (1954). The meaning of mycorrhiza in regard to systematic botany. Kumamoto J. Sci. Ser. B., 3, 57-84.							Japan																																										Galium kinuta			AM; others not addressed			other
11704		Maeda, M. (1954). The meaning of mycorrhiza in regard to systematic botany. Kumamoto J. Sci. Ser. B., 3, 57-84.							Japan																																										Garcinia spicata			AM; others not addressed			other
11705		Maeda, M. (1954). The meaning of mycorrhiza in regard to systematic botany. Kumamoto J. Sci. Ser. B., 3, 57-84.							Japan																																										Gardenia jasminoides			AM; others not addressed			other
11706		Maeda, M. (1954). The meaning of mycorrhiza in regard to systematic botany. Kumamoto J. Sci. Ser. B., 3, 57-84.							Japan																																										Gardneria multiflora			AM; others not addressed			other
11707		Maeda, M. (1954). The meaning of mycorrhiza in regard to systematic botany. Kumamoto J. Sci. Ser. B., 3, 57-84.							Japan																																										Gastrodia elata			AM; others not addressed			other											Leho Tedersoo	incorrect report
11708		Maeda, M. (1954). The meaning of mycorrhiza in regard to systematic botany. Kumamoto J. Sci. Ser. B., 3, 57-84.							Japan																																										Gentiana algida			AM; others not addressed			other
11709		Maeda, M. (1954). The meaning of mycorrhiza in regard to systematic botany. Kumamoto J. Sci. Ser. B., 3, 57-84.							Japan																																										Gentiana scabra			AM; others not addressed			other
11710		Maeda, M. (1954). The meaning of mycorrhiza in regard to systematic botany. Kumamoto J. Sci. Ser. B., 3, 57-84.							Japan																																										Geranium thunbergii			AM; others not addressed			other
11711		Maeda, M. (1954). The meaning of mycorrhiza in regard to systematic botany. Kumamoto J. Sci. Ser. B., 3, 57-84.							Japan																																										Geranium yesoense			AM; others not addressed			other
11712		Maeda, M. (1954). The meaning of mycorrhiza in regard to systematic botany. Kumamoto J. Sci. Ser. B., 3, 57-84.							Japan																																										Geum macrophyllum			AM; others not addressed			other
11713		Maeda, M. (1954). The meaning of mycorrhiza in regard to systematic botany. Kumamoto J. Sci. Ser. B., 3, 57-84.							Japan																																										Ginkgo biloba			AM; others not addressed			other
11714		Maeda, M. (1954). The meaning of mycorrhiza in regard to systematic botany. Kumamoto J. Sci. Ser. B., 3, 57-84.							Japan																																										Gleditsia horrida			AM; others not addressed			other
11715		Maeda, M. (1954). The meaning of mycorrhiza in regard to systematic botany. Kumamoto J. Sci. Ser. B., 3, 57-84.							Japan																																										Glehnia littoralis			AM; others not addressed			other
11716		Maeda, M. (1954). The meaning of mycorrhiza in regard to systematic botany. Kumamoto J. Sci. Ser. B., 3, 57-84.							Japan																																										Glochidion obovatum			AM; others not addressed			other
11717		Maeda, M. (1954). The meaning of mycorrhiza in regard to systematic botany. Kumamoto J. Sci. Ser. B., 3, 57-84.							Japan																																										Ligeria digitaliflora			AM; others not addressed			other
11718		Maeda, M. (1954). The meaning of mycorrhiza in regard to systematic botany. Kumamoto J. Sci. Ser. B., 3, 57-84.							Japan																																										Glyceria leptorhiza			AM; others not addressed			other
11719		Maeda, M. (1954). The meaning of mycorrhiza in regard to systematic botany. Kumamoto J. Sci. Ser. B., 3, 57-84.							Japan																																										Glycine soja			AM; others not addressed			other
11720		Maeda, M. (1954). The meaning of mycorrhiza in regard to systematic botany. Kumamoto J. Sci. Ser. B., 3, 57-84.							Japan																																										Euchiton japonicus			AM; others not addressed			other
11721		Maeda, M. (1954). The meaning of mycorrhiza in regard to systematic botany. Kumamoto J. Sci. Ser. B., 3, 57-84.							Japan																																										Gomphrena globosa			non-mycorrhizal (checked for all types)			other
11722		Maeda, M. (1954). The meaning of mycorrhiza in regard to systematic botany. Kumamoto J. Sci. Ser. B., 3, 57-84.							Japan																																										Goodyera henryi			AM; others not addressed			other
11723		Maeda, M. (1954). The meaning of mycorrhiza in regard to systematic botany. Kumamoto J. Sci. Ser. B., 3, 57-84.							Japan																																										Gossypium arboreum			AM; others not addressed			other
11724		Maeda, M. (1954). The meaning of mycorrhiza in regard to systematic botany. Kumamoto J. Sci. Ser. B., 3, 57-84.							Japan																																										Deinostema violacea			non-mycorrhizal (checked for all types)			other
11725		Maeda, M. (1954). The meaning of mycorrhiza in regard to systematic botany. Kumamoto J. Sci. Ser. B., 3, 57-84.							Japan																																										Miyamayomena savatieri			AM; others not addressed			other
11726		Maeda, M. (1954). The meaning of mycorrhiza in regard to systematic botany. Kumamoto J. Sci. Ser. B., 3, 57-84.							Japan																																										Gonocarpus micranthus			AM; others not addressed			other
11727		Maeda, M. (1954). The meaning of mycorrhiza in regard to systematic botany. Kumamoto J. Sci. Ser. B., 3, 57-84.							Japan																																										Hamamelis japonica			AM; others not addressed			other
11728		Maeda, M. (1954). The meaning of mycorrhiza in regard to systematic botany. Kumamoto J. Sci. Ser. B., 3, 57-84.							Japan																																										Hedera rhombea			AM; others not addressed			other
11729		Maeda, M. (1954). The meaning of mycorrhiza in regard to systematic botany. Kumamoto J. Sci. Ser. B., 3, 57-84.							Japan																																										Heleocharis acicularis			non-mycorrhizal (checked for all types)			other											Leho Tedersoo	uncertain
11730		Maeda, M. (1954). The meaning of mycorrhiza in regard to systematic botany. Kumamoto J. Sci. Ser. B., 3, 57-84.							Japan																																										Helianthus annuus			AM; others not addressed			other
11731		Maeda, M. (1954). The meaning of mycorrhiza in regard to systematic botany. Kumamoto J. Sci. Ser. B., 3, 57-84.							Japan																																										Helicia cochinchinensis			AM; others not addressed			other											Leho Tedersoo	probably NM
11732		Maeda, M. (1954). The meaning of mycorrhiza in regard to systematic botany. Kumamoto J. Sci. Ser. B., 3, 57-84.							Japan																																										Heloniopsis orientalis var. breviscapa			AM; others not addressed			other
11733		Maeda, M. (1954). The meaning of mycorrhiza in regard to systematic botany. Kumamoto J. Sci. Ser. B., 3, 57-84.							Japan																																										Helwingia japonica			AM; others not addressed			other
11734		Maeda, M. (1954). The meaning of mycorrhiza in regard to systematic botany. Kumamoto J. Sci. Ser. B., 3, 57-84.							Japan																																										Hemarthria sibirica			AM; others not addressed			other
11735		Maeda, M. (1954). The meaning of mycorrhiza in regard to systematic botany. Kumamoto J. Sci. Ser. B., 3, 57-84.							Japan																																										Hemerocallis thunbergii			AM; others not addressed			other
11736		Maeda, M. (1954). The meaning of mycorrhiza in regard to systematic botany. Kumamoto J. Sci. Ser. B., 3, 57-84.							Japan																																										Henrya			AM; others not addressed			other
11737		Maeda, M. (1954). The meaning of mycorrhiza in regard to systematic botany. Kumamoto J. Sci. Ser. B., 3, 57-84.							Japan																																										Hepatica nobilis			AM; others not addressed			other
11738		Maeda, M. (1954). The meaning of mycorrhiza in regard to systematic botany. Kumamoto J. Sci. Ser. B., 3, 57-84.							Japan																																										Heracleum sphondylium var. nipponicum			AM; others not addressed			other
11739		Maeda, M. (1954). The meaning of mycorrhiza in regard to systematic botany. Kumamoto J. Sci. Ser. B., 3, 57-84.							Japan																																										Kalimeris hispida			AM; others not addressed			other
11740		Maeda, M. (1954). The meaning of mycorrhiza in regard to systematic botany. Kumamoto J. Sci. Ser. B., 3, 57-84.							Japan																																										Asarum nipponicum			AM; others not addressed			other
11741		Maeda, M. (1954). The meaning of mycorrhiza in regard to systematic botany. Kumamoto J. Sci. Ser. B., 3, 57-84.							Japan																																										Hibiscus mutabilis			AM; others not addressed			other
11742		Maeda, M. (1954). The meaning of mycorrhiza in regard to systematic botany. Kumamoto J. Sci. Ser. B., 3, 57-84.							Japan																																										Hierochloe alpina			AM; others not addressed			other
11743		Maeda, M. (1954). The meaning of mycorrhiza in regard to systematic botany. Kumamoto J. Sci. Ser. B., 3, 57-84.							Japan																																										Hippuris vulgaris			non-mycorrhizal (checked for all types)			other
11744		Maeda, M. (1954). The meaning of mycorrhiza in regard to systematic botany. Kumamoto J. Sci. Ser. B., 3, 57-84.							Japan																																										Aristolochia kaempferi			AM; others not addressed			other
11745		Maeda, M. (1954). The meaning of mycorrhiza in regard to systematic botany. Kumamoto J. Sci. Ser. B., 3, 57-84.							Japan																																										Hordeum vulgare			AM; others not addressed			other
11746		Maeda, M. (1954). The meaning of mycorrhiza in regard to systematic botany. Kumamoto J. Sci. Ser. B., 3, 57-84.							Japan																																										Natsiatum japonicum			AM; others not addressed			other
11747		Maeda, M. (1954). The meaning of mycorrhiza in regard to systematic botany. Kumamoto J. Sci. Ser. B., 3, 57-84.							Japan																																										Hosta sieboldiana			AM; others not addressed			other
11748		Maeda, M. (1954). The meaning of mycorrhiza in regard to systematic botany. Kumamoto J. Sci. Ser. B., 3, 57-84.							Japan																																										Hovenia dulcis			AM; others not addressed			other
11749		Maeda, M. (1954). The meaning of mycorrhiza in regard to systematic botany. Kumamoto J. Sci. Ser. B., 3, 57-84.							Japan																																										Hugeria incisa			AM; others not addressed			other
11750		Maeda, M. (1954). The meaning of mycorrhiza in regard to systematic botany. Kumamoto J. Sci. Ser. B., 3, 57-84.							Japan																																										Humulus scandens			AM; others not addressed			other
11751		Maeda, M. (1954). The meaning of mycorrhiza in regard to systematic botany. Kumamoto J. Sci. Ser. B., 3, 57-84.							Japan																																										Hyacinthus orientalis			AM; others not addressed			other
11752		Maeda, M. (1954). The meaning of mycorrhiza in regard to systematic botany. Kumamoto J. Sci. Ser. B., 3, 57-84.							Japan																																										Hydrangea macrophylla			AM; others not addressed			other
11753		Maeda, M. (1954). The meaning of mycorrhiza in regard to systematic botany. Kumamoto J. Sci. Ser. B., 3, 57-84.							Japan																																										Hydrangea paniculata			AM; others not addressed			other
11754		Maeda, M. (1954). The meaning of mycorrhiza in regard to systematic botany. Kumamoto J. Sci. Ser. B., 3, 57-84.							Japan																																										Hydrangea serratifolia			AM; others not addressed			other
11755		Maeda, M. (1954). The meaning of mycorrhiza in regard to systematic botany. Kumamoto J. Sci. Ser. B., 3, 57-84.							Japan																																										Hydrilla verticillata			non-mycorrhizal (checked for all types)			other
11756		Maeda, M. (1954). The meaning of mycorrhiza in regard to systematic botany. Kumamoto J. Sci. Ser. B., 3, 57-84.							Japan																																										Hydrobryum japonicum			non-mycorrhizal (checked for all types)			other
11757		Maeda, M. (1954). The meaning of mycorrhiza in regard to systematic botany. Kumamoto J. Sci. Ser. B., 3, 57-84.							Japan																																										Hydrocharis dubia			non-mycorrhizal (checked for all types)			other
11758		Maeda, M. (1954). The meaning of mycorrhiza in regard to systematic botany. Kumamoto J. Sci. Ser. B., 3, 57-84.							Japan																																										Hylomecon japonicum			AM; others not addressed			other
11759		Maeda, M. (1954). The meaning of mycorrhiza in regard to systematic botany. Kumamoto J. Sci. Ser. B., 3, 57-84.							Japan																																										Hymenophyllum wrightii			AM; others not addressed			other
11760		Maeda, M. (1954). The meaning of mycorrhiza in regard to systematic botany. Kumamoto J. Sci. Ser. B., 3, 57-84.							Japan																																										Hypericum erectum			AM; others not addressed			other
11761		Maeda, M. (1954). The meaning of mycorrhiza in regard to systematic botany. Kumamoto J. Sci. Ser. B., 3, 57-84.							Japan																																										Hypodematium crenatum			AM; others not addressed			other
11762		Maeda, M. (1954). The meaning of mycorrhiza in regard to systematic botany. Kumamoto J. Sci. Ser. B., 3, 57-84.							Japan																																										Ilex crenata			AM; others not addressed			other
11763		Maeda, M. (1954). The meaning of mycorrhiza in regard to systematic botany. Kumamoto J. Sci. Ser. B., 3, 57-84.							Japan																																										Ilex latifolia			AM; others not addressed			other
11764		Maeda, M. (1954). The meaning of mycorrhiza in regard to systematic botany. Kumamoto J. Sci. Ser. B., 3, 57-84.							Japan																																										Illicium anisatum			AM; others not addressed			other
11765		Maeda, M. (1954). The meaning of mycorrhiza in regard to systematic botany. Kumamoto J. Sci. Ser. B., 3, 57-84.							Japan																																										Impatiens balsamina			AM; others not addressed			other
11766		Maeda, M. (1954). The meaning of mycorrhiza in regard to systematic botany. Kumamoto J. Sci. Ser. B., 3, 57-84.							Japan																																										Impatiens textori			AM; others not addressed			other
11767		Maeda, M. (1954). The meaning of mycorrhiza in regard to systematic botany. Kumamoto J. Sci. Ser. B., 3, 57-84.							Japan																																										Imperata cylindrica			AM; others not addressed			other
11768		Maeda, M. (1954). The meaning of mycorrhiza in regard to systematic botany. Kumamoto J. Sci. Ser. B., 3, 57-84.							Japan																																										Indigofera pseudotinctoria			AM; others not addressed			other
11769		Maeda, M. (1954). The meaning of mycorrhiza in regard to systematic botany. Kumamoto J. Sci. Ser. B., 3, 57-84.							Japan																																										Inula britannica			AM; others not addressed			other
11770		Maeda, M. (1954). The meaning of mycorrhiza in regard to systematic botany. Kumamoto J. Sci. Ser. B., 3, 57-84.							Japan																																										Ipomoea pes-caprae			AM; others not addressed			other
11771		Maeda, M. (1954). The meaning of mycorrhiza in regard to systematic botany. Kumamoto J. Sci. Ser. B., 3, 57-84.							Japan																																										Iris sanguinea			AM; others not addressed			other
11772		Maeda, M. (1954). The meaning of mycorrhiza in regard to systematic botany. Kumamoto J. Sci. Ser. B., 3, 57-84.							Japan																																										Ischaemum anthephoroides			AM; others not addressed			other
11773		Maeda, M. (1954). The meaning of mycorrhiza in regard to systematic botany. Kumamoto J. Sci. Ser. B., 3, 57-84.							Japan																																										Isoetes japonica			non-mycorrhizal (checked for all types)			other
11774		Maeda, M. (1954). The meaning of mycorrhiza in regard to systematic botany. Kumamoto J. Sci. Ser. B., 3, 57-84.							Japan																																										Dichocarpum dicarpon			AM; others not addressed			other
11775		Maeda, M. (1954). The meaning of mycorrhiza in regard to systematic botany. Kumamoto J. Sci. Ser. B., 3, 57-84.							Japan																																										Ixeris dentata			AM; others not addressed			other
11776		Maeda, M. (1954). The meaning of mycorrhiza in regard to systematic botany. Kumamoto J. Sci. Ser. B., 3, 57-84.							Japan																																										Ixeris repens			AM; others not addressed			other
11777		Maeda, M. (1954). The meaning of mycorrhiza in regard to systematic botany. Kumamoto J. Sci. Ser. B., 3, 57-84.							Japan																																										Asarum caulescens			AM; others not addressed			other
11778		Maeda, M. (1954). The meaning of mycorrhiza in regard to systematic botany. Kumamoto J. Sci. Ser. B., 3, 57-84.							Japan																																										Jasminum odoratissimum			AM; others not addressed			other
11779		Maeda, M. (1954). The meaning of mycorrhiza in regard to systematic botany. Kumamoto J. Sci. Ser. B., 3, 57-84.							Japan																																										Juglans allardiana			AM; others not addressed			other
11780		Maeda, M. (1954). The meaning of mycorrhiza in regard to systematic botany. Kumamoto J. Sci. Ser. B., 3, 57-84.							Japan																																										Juncus decipiens			non-mycorrhizal (checked for all types)			other
11781		Maeda, M. (1954). The meaning of mycorrhiza in regard to systematic botany. Kumamoto J. Sci. Ser. B., 3, 57-84.							Japan																																										Juncus maximowiczii			non-mycorrhizal (checked for all types)			other
11782		Maeda, M. (1954). The meaning of mycorrhiza in regard to systematic botany. Kumamoto J. Sci. Ser. B., 3, 57-84.							Japan																																										Juniperus chinensis			AM; others not addressed			other
11783		Maeda, M. (1954). The meaning of mycorrhiza in regard to systematic botany. Kumamoto J. Sci. Ser. B., 3, 57-84.							Japan																																										Justicia procumbens			AM; others not addressed			other
11784		Maeda, M. (1954). The meaning of mycorrhiza in regard to systematic botany. Kumamoto J. Sci. Ser. B., 3, 57-84.							Japan																																										Kadsura japonica			AM; others not addressed			other
11785		Maeda, M. (1954). The meaning of mycorrhiza in regard to systematic botany. Kumamoto J. Sci. Ser. B., 3, 57-84.							Japan																																										Kalimeris incisa			AM; others not addressed			other
11786		Maeda, M. (1954). The meaning of mycorrhiza in regard to systematic botany. Kumamoto J. Sci. Ser. B., 3, 57-84.							Japan																																										Acer pictum			AM; others not addressed			other
11787		Maeda, M. (1954). The meaning of mycorrhiza in regard to systematic botany. Kumamoto J. Sci. Ser. B., 3, 57-84.							Japan																																										Kandelia candel			non-mycorrhizal (checked for all types)			other
11788		Maeda, M. (1954). The meaning of mycorrhiza in regard to systematic botany. Kumamoto J. Sci. Ser. B., 3, 57-84.							Japan																																										Collinsonia japonica			AM; others not addressed			other
11789		Maeda, M. (1954). The meaning of mycorrhiza in regard to systematic botany. Kumamoto J. Sci. Ser. B., 3, 57-84.							Japan																																										Kerria japonica			AM; others not addressed			other
11790		Maeda, M. (1954). The meaning of mycorrhiza in regard to systematic botany. Kumamoto J. Sci. Ser. B., 3, 57-84.							Japan																																										Paris japonica			AM; others not addressed			other
11791		Maeda, M. (1954). The meaning of mycorrhiza in regard to systematic botany. Kumamoto J. Sci. Ser. B., 3, 57-84.							Japan																																										Kirengeshoma palmata			AM; others not addressed			other
11792		Maeda, M. (1954). The meaning of mycorrhiza in regard to systematic botany. Kumamoto J. Sci. Ser. B., 3, 57-84.							Japan																																										Koeleria splendens			AM; others not addressed			other
11793		Maeda, M. (1954). The meaning of mycorrhiza in regard to systematic botany. Kumamoto J. Sci. Ser. B., 3, 57-84.							Japan																																										Koelreuteria paniculata			AM; others not addressed			other
11794		Maeda, M. (1954). The meaning of mycorrhiza in regard to systematic botany. Kumamoto J. Sci. Ser. B., 3, 57-84.							Japan																																										Hypericum monogynum			AM; others not addressed			other
11795		Maeda, M. (1954). The meaning of mycorrhiza in regard to systematic botany. Kumamoto J. Sci. Ser. B., 3, 57-84.							Japan																																										Kummerowia striata			AM; others not addressed			other
11796		Maeda, M. (1954). The meaning of mycorrhiza in regard to systematic botany. Kumamoto J. Sci. Ser. B., 3, 57-84.							Japan																																										Kyllingia brevifolia			non-mycorrhizal (checked for all types)			other
11797		Maeda, M. (1954). The meaning of mycorrhiza in regard to systematic botany. Kumamoto J. Sci. Ser. B., 3, 57-84.							Japan																																										Lactuca indica			AM; others not addressed			other
11798		Maeda, M. (1954). The meaning of mycorrhiza in regard to systematic botany. Kumamoto J. Sci. Ser. B., 3, 57-84.							Japan																																										Lagerstroemia indica			AM; others not addressed			other
11799		Maeda, M. (1954). The meaning of mycorrhiza in regard to systematic botany. Kumamoto J. Sci. Ser. B., 3, 57-84.							Japan																																										Lamium amplexicaule			AM; others not addressed			other
11800		Maeda, M. (1954). The meaning of mycorrhiza in regard to systematic botany. Kumamoto J. Sci. Ser. B., 3, 57-84.							Japan																																										Laportea bulbifera			AM; others not addressed			other
11801		Maeda, M. (1954). The meaning of mycorrhiza in regard to systematic botany. Kumamoto J. Sci. Ser. B., 3, 57-84.							Japan																																										Lapsanastrum apogonoides			AM; others not addressed			other
11802		Maeda, M. (1954). The meaning of mycorrhiza in regard to systematic botany. Kumamoto J. Sci. Ser. B., 3, 57-84.							Japan																																										Larix kaempferi			EcM; others not addressed
11803		Maeda, M. (1954). The meaning of mycorrhiza in regard to systematic botany. Kumamoto J. Sci. Ser. B., 3, 57-84.							Japan																																										Lathyrus japonicus			AM; others not addressed			other
11804		Maeda, M. (1954). The meaning of mycorrhiza in regard to systematic botany. Kumamoto J. Sci. Ser. B., 3, 57-84.							Japan																																										Laurus nobilis			AM; others not addressed			other
11805		Maeda, M. (1954). The meaning of mycorrhiza in regard to systematic botany. Kumamoto J. Sci. Ser. B., 3, 57-84.							Japan																																										Cladopus doianus			non-mycorrhizal (checked for all types)			other
11806		Maeda, M. (1954). The meaning of mycorrhiza in regard to systematic botany. Kumamoto J. Sci. Ser. B., 3, 57-84.							Japan																																										Lecanorchis japonica			AM; others not addressed			other											Leho Tedersoo	incorrect report
11807		Maeda, M. (1954). The meaning of mycorrhiza in regard to systematic botany. Kumamoto J. Sci. Ser. B., 3, 57-84.							Japan																																										Leibnitzia anandria			AM; others not addressed			other
11808		Maeda, M. (1954). The meaning of mycorrhiza in regard to systematic botany. Kumamoto J. Sci. Ser. B., 3, 57-84.							Japan																																										Bambusa multiplex			AM; others not addressed			other
11809		Maeda, M. (1954). The meaning of mycorrhiza in regard to systematic botany. Kumamoto J. Sci. Ser. B., 3, 57-84.							Japan																																										Lemmaphyllum microphyllum			AM; others not addressed			other
11810		Maeda, M. (1954). The meaning of mycorrhiza in regard to systematic botany. Kumamoto J. Sci. Ser. B., 3, 57-84.							Japan																																										Lemna minor			non-mycorrhizal (checked for all types)			other
11811		Maeda, M. (1954). The meaning of mycorrhiza in regard to systematic botany. Kumamoto J. Sci. Ser. B., 3, 57-84.							Japan																																										Lemna aequinoctialis			non-mycorrhizal (checked for all types)			other
11812		Maeda, M. (1954). The meaning of mycorrhiza in regard to systematic botany. Kumamoto J. Sci. Ser. B., 3, 57-84.							Japan																																										Leonurus sibiricus			AM; others not addressed			other
11813		Maeda, M. (1954). The meaning of mycorrhiza in regard to systematic botany. Kumamoto J. Sci. Ser. B., 3, 57-84.							Japan																																										Lepidium virginicum			non-mycorrhizal (checked for all types)			other
11814		Maeda, M. (1954). The meaning of mycorrhiza in regard to systematic botany. Kumamoto J. Sci. Ser. B., 3, 57-84.							Japan																																										Lepisorus thunbergianus			AM; others not addressed			other
11815		Maeda, M. (1954). The meaning of mycorrhiza in regard to systematic botany. Kumamoto J. Sci. Ser. B., 3, 57-84.							Japan																																										Lepisorus ussuriensis			AM; others not addressed			other
11816		Maeda, M. (1954). The meaning of mycorrhiza in regard to systematic botany. Kumamoto J. Sci. Ser. B., 3, 57-84.							Japan																																										Stegnogramma pozoi			AM; others not addressed			other
11817		Maeda, M. (1954). The meaning of mycorrhiza in regard to systematic botany. Kumamoto J. Sci. Ser. B., 3, 57-84.							Japan																																										Lespedeza buergeri			AM; others not addressed			other
11818		Maeda, M. (1954). The meaning of mycorrhiza in regard to systematic botany. Kumamoto J. Sci. Ser. B., 3, 57-84.							Japan																																										Farfugium japonicum			AM; others not addressed			other
11819		Maeda, M. (1954). The meaning of mycorrhiza in regard to systematic botany. Kumamoto J. Sci. Ser. B., 3, 57-84.							Japan																																										Ligustrum japonicum			AM; others not addressed			other
11820		Maeda, M. (1954). The meaning of mycorrhiza in regard to systematic botany. Kumamoto J. Sci. Ser. B., 3, 57-84.							Japan																																										Lilium auratum			AM; others not addressed			other
11821		Maeda, M. (1954). The meaning of mycorrhiza in regard to systematic botany. Kumamoto J. Sci. Ser. B., 3, 57-84.							Japan																																										Lilium lancifolium			AM; others not addressed			other
11822		Maeda, M. (1954). The meaning of mycorrhiza in regard to systematic botany. Kumamoto J. Sci. Ser. B., 3, 57-84.							Japan																																										Lilium medeoloides			AM; others not addressed			other
11823		Maeda, M. (1954). The meaning of mycorrhiza in regard to systematic botany. Kumamoto J. Sci. Ser. B., 3, 57-84.							Japan																																										Lilium leichtlinii var. maximowiczii			AM; others not addressed			other
11824		Maeda, M. (1954). The meaning of mycorrhiza in regard to systematic botany. Kumamoto J. Sci. Ser. B., 3, 57-84.							Japan																																										Lilium speciosum			AM; others not addressed			other
11825		Maeda, M. (1954). The meaning of mycorrhiza in regard to systematic botany. Kumamoto J. Sci. Ser. B., 3, 57-84.							Japan																																										Limosella aquatica			non-mycorrhizal (checked for all types)			other
11826		Maeda, M. (1954). The meaning of mycorrhiza in regard to systematic botany. Kumamoto J. Sci. Ser. B., 3, 57-84.							Japan																																										Lindera obtusiloba			AM; others not addressed			other
11827		Maeda, M. (1954). The meaning of mycorrhiza in regard to systematic botany. Kumamoto J. Sci. Ser. B., 3, 57-84.							Japan																																										Linum usitatissimum			AM; others not addressed			other
11828		Maeda, M. (1954). The meaning of mycorrhiza in regard to systematic botany. Kumamoto J. Sci. Ser. B., 3, 57-84.							Japan																																										Liparis nervosa			AM; others not addressed			other											Leho Tedersoo	incorrect report
11829		Maeda, M. (1954). The meaning of mycorrhiza in regard to systematic botany. Kumamoto J. Sci. Ser. B., 3, 57-84.							Japan																																										Liriodendron tulipifera			AM; others not addressed			other
11830		Maeda, M. (1954). The meaning of mycorrhiza in regard to systematic botany. Kumamoto J. Sci. Ser. B., 3, 57-84.							Japan																																										Liriope muscari			AM; others not addressed			other
11831		Maeda, M. (1954). The meaning of mycorrhiza in regard to systematic botany. Kumamoto J. Sci. Ser. B., 3, 57-84.							Japan																																										Listera			AM; others not addressed			other											Leho Tedersoo	incorrect report
11832		Maeda, M. (1954). The meaning of mycorrhiza in regard to systematic botany. Kumamoto J. Sci. Ser. B., 3, 57-84.							Japan																																										Lithospermum zollingeri			AM; others not addressed			other
11833		Maeda, M. (1954). The meaning of mycorrhiza in regard to systematic botany. Kumamoto J. Sci. Ser. B., 3, 57-84.							Japan																																										Livistona chinensis			AM; others not addressed			other
11834		Maeda, M. (1954). The meaning of mycorrhiza in regard to systematic botany. Kumamoto J. Sci. Ser. B., 3, 57-84.							Japan																																										Gagea serotina			AM; others not addressed			other
11835		Maeda, M. (1954). The meaning of mycorrhiza in regard to systematic botany. Kumamoto J. Sci. Ser. B., 3, 57-84.							Japan																																										Catharanthus roseus			AM; others not addressed			other
11836		Maeda, M. (1954). The meaning of mycorrhiza in regard to systematic botany. Kumamoto J. Sci. Ser. B., 3, 57-84.							Japan																																										Lonicera tatarica var. morrowii			AM; others not addressed			other
11837		Maeda, M. (1954). The meaning of mycorrhiza in regard to systematic botany. Kumamoto J. Sci. Ser. B., 3, 57-84.							Japan																																										Lophatherum gracile			AM; others not addressed			other
11838		Maeda, M. (1954). The meaning of mycorrhiza in regard to systematic botany. Kumamoto J. Sci. Ser. B., 3, 57-84.							Japan																																										Lotus corniculatus			AM; others not addressed			other
11839		Maeda, M. (1954). The meaning of mycorrhiza in regard to systematic botany. Kumamoto J. Sci. Ser. B., 3, 57-84.							Japan																																										Loxogramme salicifolia			AM; others not addressed			other
11840		Maeda, M. (1954). The meaning of mycorrhiza in regard to systematic botany. Kumamoto J. Sci. Ser. B., 3, 57-84.							Japan																																										Ludwigia ovalis			non-mycorrhizal (checked for all types)			other
11841		Maeda, M. (1954). The meaning of mycorrhiza in regard to systematic botany. Kumamoto J. Sci. Ser. B., 3, 57-84.							Japan																																										Luffa cylindrica			AM; others not addressed			other
11842		Maeda, M. (1954). The meaning of mycorrhiza in regard to systematic botany. Kumamoto J. Sci. Ser. B., 3, 57-84.							Japan																																										Lupinus luteus			AM; others not addressed			other											Leho Tedersoo	probably NM
11843		Maeda, M. (1954). The meaning of mycorrhiza in regard to systematic botany. Kumamoto J. Sci. Ser. B., 3, 57-84.							Japan																																										Luzula capitata			non-mycorrhizal (checked for all types)			other
11844		Maeda, M. (1954). The meaning of mycorrhiza in regard to systematic botany. Kumamoto J. Sci. Ser. B., 3, 57-84.							Japan																																										Luzula sudetica			non-mycorrhizal (checked for all types)			other
11845		Maeda, M. (1954). The meaning of mycorrhiza in regard to systematic botany. Kumamoto J. Sci. Ser. B., 3, 57-84.							Japan																																										Lychnis senno			non-mycorrhizal (checked for all types)			other
11846		Maeda, M. (1954). The meaning of mycorrhiza in regard to systematic botany. Kumamoto J. Sci. Ser. B., 3, 57-84.							Japan																																										Lycium chinense			AM; others not addressed			other
11847		Maeda, M. (1954). The meaning of mycorrhiza in regard to systematic botany. Kumamoto J. Sci. Ser. B., 3, 57-84.							Japan																																										Aconitum loczyanum			AM; others not addressed			other
11848		Maeda, M. (1954). The meaning of mycorrhiza in regard to systematic botany. Kumamoto J. Sci. Ser. B., 3, 57-84.							Japan																																										Lycopodium casuarinoides			AM; others not addressed			other
11849		Maeda, M. (1954). The meaning of mycorrhiza in regard to systematic botany. Kumamoto J. Sci. Ser. B., 3, 57-84.							Japan																																										Lycopodium clavatum			AM; others not addressed			other
11850		Maeda, M. (1954). The meaning of mycorrhiza in regard to systematic botany. Kumamoto J. Sci. Ser. B., 3, 57-84.							Japan																																										Lycoris radiata			AM; others not addressed			other
11851		Maeda, M. (1954). The meaning of mycorrhiza in regard to systematic botany. Kumamoto J. Sci. Ser. B., 3, 57-84.							Japan																																										Lygodium japonicum			AM; others not addressed			other
11852		Maeda, M. (1954). The meaning of mycorrhiza in regard to systematic botany. Kumamoto J. Sci. Ser. B., 3, 57-84.							Japan																																										Andromeda elliptica			AM; others not addressed			other											Leho Tedersoo	incorrect report
11853		Maeda, M. (1954). The meaning of mycorrhiza in regard to systematic botany. Kumamoto J. Sci. Ser. B., 3, 57-84.							Japan																																										Lysichiton camtschatcensis			non-mycorrhizal (checked for all types)			other
11854		Maeda, M. (1954). The meaning of mycorrhiza in regard to systematic botany. Kumamoto J. Sci. Ser. B., 3, 57-84.							Japan																																										Lysimachia clethroides			AM; others not addressed			other
11855		Maeda, M. (1954). The meaning of mycorrhiza in regard to systematic botany. Kumamoto J. Sci. Ser. B., 3, 57-84.							Japan																																										Lysimachia mauritiana			AM; others not addressed			other
11856		Maeda, M. (1954). The meaning of mycorrhiza in regard to systematic botany. Kumamoto J. Sci. Ser. B., 3, 57-84.							Japan																																										Lysionotus pauciflorus			AM; others not addressed			other
11857		Maeda, M. (1954). The meaning of mycorrhiza in regard to systematic botany. Kumamoto J. Sci. Ser. B., 3, 57-84.							Japan																																										Lythrum salicaria			AM; others not addressed			other
11858		Maeda, M. (1954). The meaning of mycorrhiza in regard to systematic botany. Kumamoto J. Sci. Ser. B., 3, 57-84.							Japan																																										Maackia amurensis			AM; others not addressed			other
11859		Maeda, M. (1954). The meaning of mycorrhiza in regard to systematic botany. Kumamoto J. Sci. Ser. B., 3, 57-84.							Japan																																										Machilus thunbergii			AM; others not addressed			other
11860		Maeda, M. (1954). The meaning of mycorrhiza in regard to systematic botany. Kumamoto J. Sci. Ser. B., 3, 57-84.							Japan																																										Macleaya cordata			AM; others not addressed			other
11861		Maeda, M. (1954). The meaning of mycorrhiza in regard to systematic botany. Kumamoto J. Sci. Ser. B., 3, 57-84.							Japan																																										Cornus officinalis			AM; others not addressed			other
11862		Maeda, M. (1954). The meaning of mycorrhiza in regard to systematic botany. Kumamoto J. Sci. Ser. B., 3, 57-84.							Japan																																										Pertya robusta			AM; others not addressed			other
11863		Maeda, M. (1954). The meaning of mycorrhiza in regard to systematic botany. Kumamoto J. Sci. Ser. B., 3, 57-84.							Japan																																										Maesa japonica			AM; others not addressed			other
11864		Maeda, M. (1954). The meaning of mycorrhiza in regard to systematic botany. Kumamoto J. Sci. Ser. B., 3, 57-84.							Japan																																										Magnolia denudata			AM; others not addressed			other
11865		Maeda, M. (1954). The meaning of mycorrhiza in regard to systematic botany. Kumamoto J. Sci. Ser. B., 3, 57-84.							Japan																																										Magnolia obovata			AM; others not addressed			other
11866		Maeda, M. (1954). The meaning of mycorrhiza in regard to systematic botany. Kumamoto J. Sci. Ser. B., 3, 57-84.							Japan																																										Magnolia sieboldii subjaponica			AM; others not addressed			other
11867		Maeda, M. (1954). The meaning of mycorrhiza in regard to systematic botany. Kumamoto J. Sci. Ser. B., 3, 57-84.							Japan																																										Mahonia fortunei			AM; others not addressed			other
11868		Maeda, M. (1954). The meaning of mycorrhiza in regard to systematic botany. Kumamoto J. Sci. Ser. B., 3, 57-84.							Japan																																										Maianthemum dilatatum			AM; others not addressed			other
11869		Maeda, M. (1954). The meaning of mycorrhiza in regard to systematic botany. Kumamoto J. Sci. Ser. B., 3, 57-84.							Japan																																										Stellaria aquatica			non-mycorrhizal (checked for all types)			other
11870		Maeda, M. (1954). The meaning of mycorrhiza in regard to systematic botany. Kumamoto J. Sci. Ser. B., 3, 57-84.							Japan																																										Mallotus japonicus			AM; others not addressed			other
11871		Maeda, M. (1954). The meaning of mycorrhiza in regard to systematic botany. Kumamoto J. Sci. Ser. B., 3, 57-84.							Japan																																										Malus halliana			AM; others not addressed			other
11872		Maeda, M. (1954). The meaning of mycorrhiza in regard to systematic botany. Kumamoto J. Sci. Ser. B., 3, 57-84.							Japan																																										Malva sylvestris			AM; others not addressed			other
11873		Maeda, M. (1954). The meaning of mycorrhiza in regard to systematic botany. Kumamoto J. Sci. Ser. B., 3, 57-84.							Japan																																										Cyperus cyperoides			non-mycorrhizal (checked for all types)			other
11874		Maeda, M. (1954). The meaning of mycorrhiza in regard to systematic botany. Kumamoto J. Sci. Ser. B., 3, 57-84.							Japan																																										Alangium platanifolium			AM; others not addressed			other
11875		Maeda, M. (1954). The meaning of mycorrhiza in regard to systematic botany. Kumamoto J. Sci. Ser. B., 3, 57-84.							Japan																																										Marsdenia tomentosa			AM; others not addressed			other
11876		Maeda, M. (1954). The meaning of mycorrhiza in regard to systematic botany. Kumamoto J. Sci. Ser. B., 3, 57-84.							Japan																																										Marsilea quadrifolia			non-mycorrhizal (checked for all types)			other
11877		Maeda, M. (1954). The meaning of mycorrhiza in regard to systematic botany. Kumamoto J. Sci. Ser. B., 3, 57-84.							Japan																																										Matricaria chamomilla			AM; others not addressed			other
11878		Maeda, M. (1954). The meaning of mycorrhiza in regard to systematic botany. Kumamoto J. Sci. Ser. B., 3, 57-84.							Japan																																										Matteuccia struthiopteris			AM; others not addressed			other
11879		Maeda, M. (1954). The meaning of mycorrhiza in regard to systematic botany. Kumamoto J. Sci. Ser. B., 3, 57-84.							Japan																																										Matthiola incana			non-mycorrhizal (checked for all types)			other
11880		Maeda, M. (1954). The meaning of mycorrhiza in regard to systematic botany. Kumamoto J. Sci. Ser. B., 3, 57-84.							Japan																																										Medicago denticulata			AM; others not addressed			other
11881		Maeda, M. (1954). The meaning of mycorrhiza in regard to systematic botany. Kumamoto J. Sci. Ser. B., 3, 57-84.							Japan																																										Meehania urticifolia			AM; others not addressed			other
11882		Maeda, M. (1954). The meaning of mycorrhiza in regard to systematic botany. Kumamoto J. Sci. Ser. B., 3, 57-84.							Japan																																										Melampyrum japonicum			AM; others not addressed			other											Leho Tedersoo	probably NM
11883		Maeda, M. (1954). The meaning of mycorrhiza in regard to systematic botany. Kumamoto J. Sci. Ser. B., 3, 57-84.							Japan																																										Melampyrum roseum			AM; others not addressed			other											Leho Tedersoo	probably NM
11884		Maeda, M. (1954). The meaning of mycorrhiza in regard to systematic botany. Kumamoto J. Sci. Ser. B., 3, 57-84.							Japan																																										Silene firma			non-mycorrhizal (checked for all types)			other
11885		Maeda, M. (1954). The meaning of mycorrhiza in regard to systematic botany. Kumamoto J. Sci. Ser. B., 3, 57-84.							Japan																																										Melastoma malabathricum			AM; others not addressed			other
11886		Maeda, M. (1954). The meaning of mycorrhiza in regard to systematic botany. Kumamoto J. Sci. Ser. B., 3, 57-84.							Japan																																										Melia azedarach			AM; others not addressed			other
11887		Maeda, M. (1954). The meaning of mycorrhiza in regard to systematic botany. Kumamoto J. Sci. Ser. B., 3, 57-84.							Japan																																										Melilotus suaveolens			AM; others not addressed			other
11888		Maeda, M. (1954). The meaning of mycorrhiza in regard to systematic botany. Kumamoto J. Sci. Ser. B., 3, 57-84.							Japan																																										Meliosma rigida			AM; others not addressed			other
11889		Maeda, M. (1954). The meaning of mycorrhiza in regard to systematic botany. Kumamoto J. Sci. Ser. B., 3, 57-84.							Japan																																										Melochia corchorifolia			AM; others not addressed			other
11890		Maeda, M. (1954). The meaning of mycorrhiza in regard to systematic botany. Kumamoto J. Sci. Ser. B., 3, 57-84.							Japan																																										Zehneria japonica			AM; others not addressed			other
11891		Maeda, M. (1954). The meaning of mycorrhiza in regard to systematic botany. Kumamoto J. Sci. Ser. B., 3, 57-84.							Japan																																										Menispermum dauricum			AM; others not addressed			other
11892		Maeda, M. (1954). The meaning of mycorrhiza in regard to systematic botany. Kumamoto J. Sci. Ser. B., 3, 57-84.							Japan																																										Mentha canadensis			AM; others not addressed			other
11893		Maeda, M. (1954). The meaning of mycorrhiza in regard to systematic botany. Kumamoto J. Sci. Ser. B., 3, 57-84.							Japan																																										Menyanthes trifoliata			non-mycorrhizal (checked for all types)			other
11894		Maeda, M. (1954). The meaning of mycorrhiza in regard to systematic botany. Kumamoto J. Sci. Ser. B., 3, 57-84.							Japan																																										Chimonanthus praecox			AM; others not addressed			other
11895		Maeda, M. (1954). The meaning of mycorrhiza in regard to systematic botany. Kumamoto J. Sci. Ser. B., 3, 57-84.							Japan																																										Mercurialis leiocarpa			AM; others not addressed			other
11896		Maeda, M. (1954). The meaning of mycorrhiza in regard to systematic botany. Kumamoto J. Sci. Ser. B., 3, 57-84.							Japan																																										Lampranthus spectabilis			non-mycorrhizal (checked for all types)			other
11897		Maeda, M. (1954). The meaning of mycorrhiza in regard to systematic botany. Kumamoto J. Sci. Ser. B., 3, 57-84.							Japan																																										Tournefortia argentea			AM; others not addressed			other
11898		Maeda, M. (1954). The meaning of mycorrhiza in regard to systematic botany. Kumamoto J. Sci. Ser. B., 3, 57-84.							Japan																																										Metanarthecium luteoviride			AM; others not addressed			other
11899		Maeda, M. (1954). The meaning of mycorrhiza in regard to systematic botany. Kumamoto J. Sci. Ser. B., 3, 57-84.							Japan																																										Meterostachys sikokianus			AM; others not addressed			other
11900		Maeda, M. (1954). The meaning of mycorrhiza in regard to systematic botany. Kumamoto J. Sci. Ser. B., 3, 57-84.							Japan																																										Magnolia compressa			AM; others not addressed			other
11901		Maeda, M. (1954). The meaning of mycorrhiza in regard to systematic botany. Kumamoto J. Sci. Ser. B., 3, 57-84.							Japan																																										Microlepia marginata			AM; others not addressed			other
11902		Maeda, M. (1954). The meaning of mycorrhiza in regard to systematic botany. Kumamoto J. Sci. Ser. B., 3, 57-84.							Japan																																										Microlepia strigosa			AM; others not addressed			other
11903		Maeda, M. (1954). The meaning of mycorrhiza in regard to systematic botany. Kumamoto J. Sci. Ser. B., 3, 57-84.							Japan																																										Neolepisorus ensatus			AM; others not addressed			other
11904		Maeda, M. (1954). The meaning of mycorrhiza in regard to systematic botany. Kumamoto J. Sci. Ser. B., 3, 57-84.							Japan																																										Microstegium vimineum			AM; others not addressed			other
11905		Maeda, M. (1954). The meaning of mycorrhiza in regard to systematic botany. Kumamoto J. Sci. Ser. B., 3, 57-84.							Japan																																										Millettia japonica			AM; others not addressed			other
11906		Maeda, M. (1954). The meaning of mycorrhiza in regard to systematic botany. Kumamoto J. Sci. Ser. B., 3, 57-84.							Japan																																										Mimosa pudica			AM; others not addressed			other
11907		Maeda, M. (1954). The meaning of mycorrhiza in regard to systematic botany. Kumamoto J. Sci. Ser. B., 3, 57-84.							Japan																																										Mirabilis jalapa			non-mycorrhizal (checked for all types)			other
11908		Maeda, M. (1954). The meaning of mycorrhiza in regard to systematic botany. Kumamoto J. Sci. Ser. B., 3, 57-84.							Japan																																										Koyamacalia maekawae			AM; others not addressed			other
11909		Maeda, M. (1954). The meaning of mycorrhiza in regard to systematic botany. Kumamoto J. Sci. Ser. B., 3, 57-84.							Japan																																										Miscanthus floridulus			AM; others not addressed			other
11910		Maeda, M. (1954). The meaning of mycorrhiza in regard to systematic botany. Kumamoto J. Sci. Ser. B., 3, 57-84.							Japan																																										Miscanthus oligostachyus			AM; others not addressed			other
11911		Maeda, M. (1954). The meaning of mycorrhiza in regard to systematic botany. Kumamoto J. Sci. Ser. B., 3, 57-84.							Japan																																										Miscanthus sinensis			AM; others not addressed			other
11912		Maeda, M. (1954). The meaning of mycorrhiza in regard to systematic botany. Kumamoto J. Sci. Ser. B., 3, 57-84.							Japan																																										Mitrasacme polymorpha			AM; others not addressed			other
11913		Maeda, M. (1954). The meaning of mycorrhiza in regard to systematic botany. Kumamoto J. Sci. Ser. B., 3, 57-84.							Japan																																										Moehringia lateriflora			non-mycorrhizal (checked for all types)			other
11914		Maeda, M. (1954). The meaning of mycorrhiza in regard to systematic botany. Kumamoto J. Sci. Ser. B., 3, 57-84.							Japan																																										Mollugo stricta			non-mycorrhizal (checked for all types)			other
11915		Maeda, M. (1954). The meaning of mycorrhiza in regard to systematic botany. Kumamoto J. Sci. Ser. B., 3, 57-84.							Japan																																										Momordica charantia			AM; others not addressed			other
11916		Maeda, M. (1954). The meaning of mycorrhiza in regard to systematic botany. Kumamoto J. Sci. Ser. B., 3, 57-84.							Japan																																										Monochasma japonicum			AM; others not addressed			other
11917		Maeda, M. (1954). The meaning of mycorrhiza in regard to systematic botany. Kumamoto J. Sci. Ser. B., 3, 57-84.							Japan																																										Monochoria korsakowii			non-mycorrhizal (checked for all types)			other
11918		Maeda, M. (1954). The meaning of mycorrhiza in regard to systematic botany. Kumamoto J. Sci. Ser. B., 3, 57-84.							Japan																																										Monochoria vaginalis			non-mycorrhizal (checked for all types)			other
11919		Maeda, M. (1954). The meaning of mycorrhiza in regard to systematic botany. Kumamoto J. Sci. Ser. B., 3, 57-84.							Japan																																										Monotropa hypopithys			EcM; others not addressed													monotropoid subtype
11920		Maeda, M. (1954). The meaning of mycorrhiza in regard to systematic botany. Kumamoto J. Sci. Ser. B., 3, 57-84.							Japan																																										Monotropa uniflora			EcM; others not addressed													monotropoid subtype
11921		Maeda, M. (1954). The meaning of mycorrhiza in regard to systematic botany. Kumamoto J. Sci. Ser. B., 3, 57-84.							Japan																																										Monotropastrum humile			EcM; others not addressed													monotropoid subtype
11922		Maeda, M. (1954). The meaning of mycorrhiza in regard to systematic botany. Kumamoto J. Sci. Ser. B., 3, 57-84.							Japan																																										Montia fontana			non-mycorrhizal (checked for all types)			other
11923		Maeda, M. (1954). The meaning of mycorrhiza in regard to systematic botany. Kumamoto J. Sci. Ser. B., 3, 57-84.							Japan																																										Morus australis			AM; others not addressed			other
11924		Maeda, M. (1954). The meaning of mycorrhiza in regard to systematic botany. Kumamoto J. Sci. Ser. B., 3, 57-84.							Japan																																										Mucuna sempervirens			AM; others not addressed			other
11925		Maeda, M. (1954). The meaning of mycorrhiza in regard to systematic botany. Kumamoto J. Sci. Ser. B., 3, 57-84.							Japan																																										Muhlenbergia japonica			AM; others not addressed			other
11926		Maeda, M. (1954). The meaning of mycorrhiza in regard to systematic botany. Kumamoto J. Sci. Ser. B., 3, 57-84.							Japan																																										Muhlenbergia dumosa			AM; others not addressed			other
11927		Maeda, M. (1954). The meaning of mycorrhiza in regard to systematic botany. Kumamoto J. Sci. Ser. B., 3, 57-84.							Japan																																										Musa basjoo			AM; others not addressed			other
11928		Maeda, M. (1954). The meaning of mycorrhiza in regard to systematic botany. Kumamoto J. Sci. Ser. B., 3, 57-84.							Japan																																										Musa balbisiana var. liukiuensis			AM; others not addressed			other
11929		Maeda, M. (1954). The meaning of mycorrhiza in regard to systematic botany. Kumamoto J. Sci. Ser. B., 3, 57-84.							Japan																																										Pentacoelium bontioides			non-mycorrhizal (checked for all types)			other											Leho Tedersoo	uncertain
11930		Maeda, M. (1954). The meaning of mycorrhiza in regard to systematic botany. Kumamoto J. Sci. Ser. B., 3, 57-84.							Japan																																										Myosotis scorpioides			AM; others not addressed			other
11931		Maeda, M. (1954). The meaning of mycorrhiza in regard to systematic botany. Kumamoto J. Sci. Ser. B., 3, 57-84.							Japan																																										Myrica rubra			AM; others not addressed			other
11932		Maeda, M. (1954). The meaning of mycorrhiza in regard to systematic botany. Kumamoto J. Sci. Ser. B., 3, 57-84.							Japan																																										Myrica rubra			AM; others not addressed			other
11933		Maeda, M. (1954). The meaning of mycorrhiza in regard to systematic botany. Kumamoto J. Sci. Ser. B., 3, 57-84.							Japan																																										Myriophyllum spicatum			non-mycorrhizal (checked for all types)			other
11934		Maeda, M. (1954). The meaning of mycorrhiza in regard to systematic botany. Kumamoto J. Sci. Ser. B., 3, 57-84.							Japan																																										Najas graminea			non-mycorrhizal (checked for all types)			other
11935		Maeda, M. (1954). The meaning of mycorrhiza in regard to systematic botany. Kumamoto J. Sci. Ser. B., 3, 57-84.							Japan																																										Nandina domestica			AM; others not addressed			other
11936		Maeda, M. (1954). The meaning of mycorrhiza in regard to systematic botany. Kumamoto J. Sci. Ser. B., 3, 57-84.							Japan																																										Narcissus jonquilla			AM; others not addressed			other
11937		Maeda, M. (1954). The meaning of mycorrhiza in regard to systematic botany. Kumamoto J. Sci. Ser. B., 3, 57-84.							Japan																																										Narcissus tazetta			AM; others not addressed			other
11938		Maeda, M. (1954). The meaning of mycorrhiza in regard to systematic botany. Kumamoto J. Sci. Ser. B., 3, 57-84.							Japan																																										Nelumbo nucifera			non-mycorrhizal (checked for all types)			other
11939		Maeda, M. (1954). The meaning of mycorrhiza in regard to systematic botany. Kumamoto J. Sci. Ser. B., 3, 57-84.							Japan																																										Neofinetia falcata			AM; others not addressed			other
11940		Maeda, M. (1954). The meaning of mycorrhiza in regard to systematic botany. Kumamoto J. Sci. Ser. B., 3, 57-84.							Japan																																										Neolitsea sericea			AM; others not addressed			other
11941		Maeda, M. (1954). The meaning of mycorrhiza in regard to systematic botany. Kumamoto J. Sci. Ser. B., 3, 57-84.							Japan																																										Neottia acuminata			AM; others not addressed			other											Leho Tedersoo	incorrect report
11942		Maeda, M. (1954). The meaning of mycorrhiza in regard to systematic botany. Kumamoto J. Sci. Ser. B., 3, 57-84.							Japan																																										Asplenium nidus			AM; others not addressed			other
11943		Maeda, M. (1954). The meaning of mycorrhiza in regard to systematic botany. Kumamoto J. Sci. Ser. B., 3, 57-84.							Japan																																										Glechoma hederacea			AM; others not addressed			other
11944		Maeda, M. (1954). The meaning of mycorrhiza in regard to systematic botany. Kumamoto J. Sci. Ser. B., 3, 57-84.							Japan																																										Nephrolepis cordifolia			AM; others not addressed			other
11945		Maeda, M. (1954). The meaning of mycorrhiza in regard to systematic botany. Kumamoto J. Sci. Ser. B., 3, 57-84.							Japan																																										Nerium oleander			AM; others not addressed			other
11946		Maeda, M. (1954). The meaning of mycorrhiza in regard to systematic botany. Kumamoto J. Sci. Ser. B., 3, 57-84.							Japan																																										Nierembergia gracilis			AM; others not addressed			other
11947		Maeda, M. (1954). The meaning of mycorrhiza in regard to systematic botany. Kumamoto J. Sci. Ser. B., 3, 57-84.							Japan																																										Nuphar japonica			non-mycorrhizal (checked for all types)			other
11948		Maeda, M. (1954). The meaning of mycorrhiza in regard to systematic botany. Kumamoto J. Sci. Ser. B., 3, 57-84.							Japan																																										Nymphaea odorata			non-mycorrhizal (checked for all types)			other
11949		Maeda, M. (1954). The meaning of mycorrhiza in regard to systematic botany. Kumamoto J. Sci. Ser. B., 3, 57-84.							Japan																																										Nymphoides peltata			non-mycorrhizal (checked for all types)			other
11950		Maeda, M. (1954). The meaning of mycorrhiza in regard to systematic botany. Kumamoto J. Sci. Ser. B., 3, 57-84.							Japan																																										Oberonia japonica			AM; others not addressed			other											Leho Tedersoo	incorrect report
11951		Maeda, M. (1954). The meaning of mycorrhiza in regard to systematic botany. Kumamoto J. Sci. Ser. B., 3, 57-84.							Japan																																										Oenanthe javanica			non-mycorrhizal (checked for all types)			other
11952		Maeda, M. (1954). The meaning of mycorrhiza in regard to systematic botany. Kumamoto J. Sci. Ser. B., 3, 57-84.							Japan																																										Oenothera lamarckiana			AM; others not addressed			other
11953		Maeda, M. (1954). The meaning of mycorrhiza in regard to systematic botany. Kumamoto J. Sci. Ser. B., 3, 57-84.							Japan																																										Omphalodes japonica			AM; others not addressed			other
11954		Maeda, M. (1954). The meaning of mycorrhiza in regard to systematic botany. Kumamoto J. Sci. Ser. B., 3, 57-84.							Japan																																										Onychium japonicum			AM; others not addressed			other
11955		Maeda, M. (1954). The meaning of mycorrhiza in regard to systematic botany. Kumamoto J. Sci. Ser. B., 3, 57-84.							Japan																																										Ophioglossum vulgatum			AM; others not addressed			other
11956		Maeda, M. (1954). The meaning of mycorrhiza in regard to systematic botany. Kumamoto J. Sci. Ser. B., 3, 57-84.							Japan																																										Ophiopogon jaburan			AM; others not addressed			other
11957		Maeda, M. (1954). The meaning of mycorrhiza in regard to systematic botany. Kumamoto J. Sci. Ser. B., 3, 57-84.							Japan																																										Oplismenus undulatifolius			AM; others not addressed			other
11958		Maeda, M. (1954). The meaning of mycorrhiza in regard to systematic botany. Kumamoto J. Sci. Ser. B., 3, 57-84.							Japan																																										Opuntia ficus-indica			AM; others not addressed			other
11959		Maeda, M. (1954). The meaning of mycorrhiza in regard to systematic botany. Kumamoto J. Sci. Ser. B., 3, 57-84.							Japan																																										Dactylorhiza aristata			AM; others not addressed			other											Leho Tedersoo	incorrect report
11960		Maeda, M. (1954). The meaning of mycorrhiza in regard to systematic botany. Kumamoto J. Sci. Ser. B., 3, 57-84.							Japan																																										Orixa japonica			AM; others not addressed			other
11961		Maeda, M. (1954). The meaning of mycorrhiza in regard to systematic botany. Kumamoto J. Sci. Ser. B., 3, 57-84.							Japan																																										Orostachys iwarenge			AM; others not addressed			other
11962		Maeda, M. (1954). The meaning of mycorrhiza in regard to systematic botany. Kumamoto J. Sci. Ser. B., 3, 57-84.							Japan																																										Orthodon			AM; others not addressed			other
11963		Maeda, M. (1954). The meaning of mycorrhiza in regard to systematic botany. Kumamoto J. Sci. Ser. B., 3, 57-84.							Japan																																										Oryza sativa			non-mycorrhizal (checked for all types)			other
11964		Maeda, M. (1954). The meaning of mycorrhiza in regard to systematic botany. Kumamoto J. Sci. Ser. B., 3, 57-84.							Japan																																										Osmanthus fragrans			AM; others not addressed			other
11965		Maeda, M. (1954). The meaning of mycorrhiza in regard to systematic botany. Kumamoto J. Sci. Ser. B., 3, 57-84.							Japan																																										Osmunda japonica			AM; others not addressed			other
11966		Maeda, M. (1954). The meaning of mycorrhiza in regard to systematic botany. Kumamoto J. Sci. Ser. B., 3, 57-84.							Japan																																										Ostrya japonica			EcM; others not addressed
11967		Maeda, M. (1954). The meaning of mycorrhiza in regard to systematic botany. Kumamoto J. Sci. Ser. B., 3, 57-84.							Japan																																										Ottelia alismoides			non-mycorrhizal (checked for all types)			other
11968		Maeda, M. (1954). The meaning of mycorrhiza in regard to systematic botany. Kumamoto J. Sci. Ser. B., 3, 57-84.							Japan																																										Oxalis violacea			AM; others not addressed			other
11969		Maeda, M. (1954). The meaning of mycorrhiza in regard to systematic botany. Kumamoto J. Sci. Ser. B., 3, 57-84.							Japan																																										Pachysandra terminalis			AM; others not addressed			other
11970		Maeda, M. (1954). The meaning of mycorrhiza in regard to systematic botany. Kumamoto J. Sci. Ser. B., 3, 57-84.							Japan																																										Paederia foetida			AM; others not addressed			other
11971		Maeda, M. (1954). The meaning of mycorrhiza in regard to systematic botany. Kumamoto J. Sci. Ser. B., 3, 57-84.							Japan																																										Paeonia obovata			AM; others not addressed			other
11972		Maeda, M. (1954). The meaning of mycorrhiza in regard to systematic botany. Kumamoto J. Sci. Ser. B., 3, 57-84.							Japan																																										Paeonia suffruticosa			AM; others not addressed			other
11973		Maeda, M. (1954). The meaning of mycorrhiza in regard to systematic botany. Kumamoto J. Sci. Ser. B., 3, 57-84.							Japan																																										Paliurus ramosissimus			AM; others not addressed			other
11974		Maeda, M. (1954). The meaning of mycorrhiza in regard to systematic botany. Kumamoto J. Sci. Ser. B., 3, 57-84.							Japan																																										Palura			AM; others not addressed			other
11975		Maeda, M. (1954). The meaning of mycorrhiza in regard to systematic botany. Kumamoto J. Sci. Ser. B., 3, 57-84.							Japan																																										Panax japonicus			AM; others not addressed			other
11976		Maeda, M. (1954). The meaning of mycorrhiza in regard to systematic botany. Kumamoto J. Sci. Ser. B., 3, 57-84.							Japan																																										Pandanus tectorius			AM; others not addressed			other
11977		Maeda, M. (1954). The meaning of mycorrhiza in regard to systematic botany. Kumamoto J. Sci. Ser. B., 3, 57-84.							Japan																																										Panicum bisulcatum			AM; others not addressed			other
11978		Maeda, M. (1954). The meaning of mycorrhiza in regard to systematic botany. Kumamoto J. Sci. Ser. B., 3, 57-84.							Japan																																										Panicum miliaceum			AM; others not addressed			other
11979		Maeda, M. (1954). The meaning of mycorrhiza in regard to systematic botany. Kumamoto J. Sci. Ser. B., 3, 57-84.							Japan																																										Panicum repens			AM; others not addressed			other
11980		Maeda, M. (1954). The meaning of mycorrhiza in regard to systematic botany. Kumamoto J. Sci. Ser. B., 3, 57-84.							Japan																																										Papaver rhoeas			AM; others not addressed			other
11981		Maeda, M. (1954). The meaning of mycorrhiza in regard to systematic botany. Kumamoto J. Sci. Ser. B., 3, 57-84.							Japan																																										Lindera praecox			AM; others not addressed			other
11982		Maeda, M. (1954). The meaning of mycorrhiza in regard to systematic botany. Kumamoto J. Sci. Ser. B., 3, 57-84.							Japan																																										Geum calthifolium			AM; others not addressed			other
11983		Maeda, M. (1954). The meaning of mycorrhiza in regard to systematic botany. Kumamoto J. Sci. Ser. B., 3, 57-84.							Japan																																										Crepidiastrum denticulatum			AM; others not addressed			other
11984		Maeda, M. (1954). The meaning of mycorrhiza in regard to systematic botany. Kumamoto J. Sci. Ser. B., 3, 57-84.							Japan																																										Hibiscus hamabo			AM; others not addressed			other
11985		Maeda, M. (1954). The meaning of mycorrhiza in regard to systematic botany. Kumamoto J. Sci. Ser. B., 3, 57-84.							Japan																																										Pariti tiliifolium			AM; others not addressed			other
11986		Maeda, M. (1954). The meaning of mycorrhiza in regard to systematic botany. Kumamoto J. Sci. Ser. B., 3, 57-84.							Japan																																										Parnassia alpicola			AM; others not addressed			other
11987		Maeda, M. (1954). The meaning of mycorrhiza in regard to systematic botany. Kumamoto J. Sci. Ser. B., 3, 57-84.							Japan																																										Parthenocissus tricuspidata			AM; others not addressed			other
11988		Maeda, M. (1954). The meaning of mycorrhiza in regard to systematic botany. Kumamoto J. Sci. Ser. B., 3, 57-84.							Japan																																										Paspalum thunbergii			AM; others not addressed			other
11989		Maeda, M. (1954). The meaning of mycorrhiza in regard to systematic botany. Kumamoto J. Sci. Ser. B., 3, 57-84.							Japan																																										Passiflora caerulea			AM; others not addressed			other
11990		Maeda, M. (1954). The meaning of mycorrhiza in regard to systematic botany. Kumamoto J. Sci. Ser. B., 3, 57-84.							Japan																																										Patrinia scabiosifolia			AM; others not addressed			other
11991		Maeda, M. (1954). The meaning of mycorrhiza in regard to systematic botany. Kumamoto J. Sci. Ser. B., 3, 57-84.							Japan																																										Patrinia villosa			AM; others not addressed			other
11992		Maeda, M. (1954). The meaning of mycorrhiza in regard to systematic botany. Kumamoto J. Sci. Ser. B., 3, 57-84.							Japan																																										Paulownia tomentosa			AM; others not addressed			other
11993		Maeda, M. (1954). The meaning of mycorrhiza in regard to systematic botany. Kumamoto J. Sci. Ser. B., 3, 57-84.							Japan																																										Pedicularis refracta			AM; others not addressed			other													Mark Brundrett	probably non-mycorrhizal
11994		Maeda, M. (1954). The meaning of mycorrhiza in regard to systematic botany. Kumamoto J. Sci. Ser. B., 3, 57-84.							Japan																																										Pellionia brevifolia			non-mycorrhizal (checked for all types)			other
11995		Maeda, M. (1954). The meaning of mycorrhiza in regard to systematic botany. Kumamoto J. Sci. Ser. B., 3, 57-84.							Japan																																										Pennisetum alopecuroides			AM; others not addressed			other
11996		Maeda, M. (1954). The meaning of mycorrhiza in regard to systematic botany. Kumamoto J. Sci. Ser. B., 3, 57-84.							Japan																																										Onoclea orientalis			AM; others not addressed			other
11997		Maeda, M. (1954). The meaning of mycorrhiza in regard to systematic botany. Kumamoto J. Sci. Ser. B., 3, 57-84.							Japan																																										Perilla frutescens			AM; others not addressed			other
11998		Maeda, M. (1954). The meaning of mycorrhiza in regard to systematic botany. Kumamoto J. Sci. Ser. B., 3, 57-84.							Japan																																										Perillula reptans			AM; others not addressed			other
11999		Maeda, M. (1954). The meaning of mycorrhiza in regard to systematic botany. Kumamoto J. Sci. Ser. B., 3, 57-84.							Japan																																										Persicaria longiseta			non-mycorrhizal (checked for all types)			other
12000		Maeda, M. (1954). The meaning of mycorrhiza in regard to systematic botany. Kumamoto J. Sci. Ser. B., 3, 57-84.							Japan																																										Polygonum perfoliatum			non-mycorrhizal (checked for all types)			other
12001		Maeda, M. (1954). The meaning of mycorrhiza in regard to systematic botany. Kumamoto J. Sci. Ser. B., 3, 57-84.							Japan																																										Petasites japonicus			AM; others not addressed			other
12002		Maeda, M. (1954). The meaning of mycorrhiza in regard to systematic botany. Kumamoto J. Sci. Ser. B., 3, 57-84.							Japan																																										Phacelurus latifolius			AM; others not addressed			other
12003		Maeda, M. (1954). The meaning of mycorrhiza in regard to systematic botany. Kumamoto J. Sci. Ser. B., 3, 57-84.							Japan																																										Phaius flavus			AM; others not addressed			other											Leho Tedersoo	incorrect report
12004		Maeda, M. (1954). The meaning of mycorrhiza in regard to systematic botany. Kumamoto J. Sci. Ser. B., 3, 57-84.							Japan																																										Phalaris arundinacea			AM; others not addressed			other
12005		Maeda, M. (1954). The meaning of mycorrhiza in regard to systematic botany. Kumamoto J. Sci. Ser. B., 3, 57-84.							Japan																																										Vigna angularis			AM; others not addressed			other
12006		Maeda, M. (1954). The meaning of mycorrhiza in regard to systematic botany. Kumamoto J. Sci. Ser. B., 3, 57-84.							Japan																																										Phegopteris decursive-pinnata			AM; others not addressed			other
12007		Maeda, M. (1954). The meaning of mycorrhiza in regard to systematic botany. Kumamoto J. Sci. Ser. B., 3, 57-84.							Japan																																										Phegopteris polypodioides			AM; others not addressed			other
12008		Maeda, M. (1954). The meaning of mycorrhiza in regard to systematic botany. Kumamoto J. Sci. Ser. B., 3, 57-84.							Japan																																										Philydrum lanuginosum			non-mycorrhizal (checked for all types)			other											Leho Tedersoo	probably AM
12009		Maeda, M. (1954). The meaning of mycorrhiza in regard to systematic botany. Kumamoto J. Sci. Ser. B., 3, 57-84.							Japan																																										Phlox paniculata			AM; others not addressed			other
12010		Maeda, M. (1954). The meaning of mycorrhiza in regard to systematic botany. Kumamoto J. Sci. Ser. B., 3, 57-84.							Japan																																										Phoenix dactylifera			AM; others not addressed			other
12011		Maeda, M. (1954). The meaning of mycorrhiza in regard to systematic botany. Kumamoto J. Sci. Ser. B., 3, 57-84.							Japan																																										Photinia glabra			AM; others not addressed			other
12012		Maeda, M. (1954). The meaning of mycorrhiza in regard to systematic botany. Kumamoto J. Sci. Ser. B., 3, 57-84.							Japan																																										Phragmites australis			AM; others not addressed			other
12013		Maeda, M. (1954). The meaning of mycorrhiza in regard to systematic botany. Kumamoto J. Sci. Ser. B., 3, 57-84.							Japan																																										Phryma leptostachya			AM; others not addressed			other
12014		Maeda, M. (1954). The meaning of mycorrhiza in regard to systematic botany. Kumamoto J. Sci. Ser. B., 3, 57-84.							Japan																																										Phtheirospermum japonicum			AM; others not addressed			other
12015		Maeda, M. (1954). The meaning of mycorrhiza in regard to systematic botany. Kumamoto J. Sci. Ser. B., 3, 57-84.							Japan																																										Phyllanthus urinaria			AM; others not addressed			other
12016		Maeda, M. (1954). The meaning of mycorrhiza in regard to systematic botany. Kumamoto J. Sci. Ser. B., 3, 57-84.							Japan																																										Asplenium scolopendrium			AM; others not addressed			other
12017		Maeda, M. (1954). The meaning of mycorrhiza in regard to systematic botany. Kumamoto J. Sci. Ser. B., 3, 57-84.							Japan																																										Phyllodoce nipponica			AM; others not addressed			other											Leho Tedersoo	incorrect report
12018		Maeda, M. (1954). The meaning of mycorrhiza in regard to systematic botany. Kumamoto J. Sci. Ser. B., 3, 57-84.							Japan																																										Phyllospadix			non-mycorrhizal (checked for all types)			other
12019		Maeda, M. (1954). The meaning of mycorrhiza in regard to systematic botany. Kumamoto J. Sci. Ser. B., 3, 57-84.							Japan																																										Selliguea hastata			AM; others not addressed			other
12020		Maeda, M. (1954). The meaning of mycorrhiza in regard to systematic botany. Kumamoto J. Sci. Ser. B., 3, 57-84.							Japan																																										Physaliastrum japonicum			AM; others not addressed			other
12021		Maeda, M. (1954). The meaning of mycorrhiza in regard to systematic botany. Kumamoto J. Sci. Ser. B., 3, 57-84.							Japan																																										Physalis angulata			AM; others not addressed			other
12022		Maeda, M. (1954). The meaning of mycorrhiza in regard to systematic botany. Kumamoto J. Sci. Ser. B., 3, 57-84.							Japan																																										Physematium manchuriense			AM; others not addressed			other
12023		Maeda, M. (1954). The meaning of mycorrhiza in regard to systematic botany. Kumamoto J. Sci. Ser. B., 3, 57-84.							Japan																																										Asyneuma japonicum			AM; others not addressed			other
12024		Maeda, M. (1954). The meaning of mycorrhiza in regard to systematic botany. Kumamoto J. Sci. Ser. B., 3, 57-84.							Japan																																										Phytolacca americana			non-mycorrhizal (checked for all types)			other
12025		Maeda, M. (1954). The meaning of mycorrhiza in regard to systematic botany. Kumamoto J. Sci. Ser. B., 3, 57-84.							Japan																																										Picea jezoensis			EcM; others not addressed
12026		Maeda, M. (1954). The meaning of mycorrhiza in regard to systematic botany. Kumamoto J. Sci. Ser. B., 3, 57-84.							Japan																																										Picrasma quassioides			AM; others not addressed			other
12027		Maeda, M. (1954). The meaning of mycorrhiza in regard to systematic botany. Kumamoto J. Sci. Ser. B., 3, 57-84.							Japan																																										Picris hieracioides			AM; others not addressed			other
12028		Maeda, M. (1954). The meaning of mycorrhiza in regard to systematic botany. Kumamoto J. Sci. Ser. B., 3, 57-84.							Japan																																										Pieris japonica			AM; others not addressed			other											Leho Tedersoo	incorrect report
12029		Maeda, M. (1954). The meaning of mycorrhiza in regard to systematic botany. Kumamoto J. Sci. Ser. B., 3, 57-84.							Japan																																										Pilea pumila			non-mycorrhizal (checked for all types)			other
12030		Maeda, M. (1954). The meaning of mycorrhiza in regard to systematic botany. Kumamoto J. Sci. Ser. B., 3, 57-84.							Japan																																										Pinellia ternata			AM; others not addressed			other
12031		Maeda, M. (1954). The meaning of mycorrhiza in regard to systematic botany. Kumamoto J. Sci. Ser. B., 3, 57-84.							Japan																																										Pinus densiflora			EcM; others not addressed
12032		Maeda, M. (1954). The meaning of mycorrhiza in regard to systematic botany. Kumamoto J. Sci. Ser. B., 3, 57-84.							Japan																																										Pinus koraiensis			EcM; others not addressed
12033		Maeda, M. (1954). The meaning of mycorrhiza in regard to systematic botany. Kumamoto J. Sci. Ser. B., 3, 57-84.							Japan																																										Pinus luchuensis			EcM; others not addressed
12034		Maeda, M. (1954). The meaning of mycorrhiza in regard to systematic botany. Kumamoto J. Sci. Ser. B., 3, 57-84.							Japan																																										Pinus pumila			EcM; others not addressed
12035		Maeda, M. (1954). The meaning of mycorrhiza in regard to systematic botany. Kumamoto J. Sci. Ser. B., 3, 57-84.							Japan																																										Pinus thunbergii			EcM; others not addressed
12036		Maeda, M. (1954). The meaning of mycorrhiza in regard to systematic botany. Kumamoto J. Sci. Ser. B., 3, 57-84.							Japan																																										Pisum sativum			AM; others not addressed			other
12037		Maeda, M. (1954). The meaning of mycorrhiza in regard to systematic botany. Kumamoto J. Sci. Ser. B., 3, 57-84.							Japan																																										Pittosporum tobira			AM; others not addressed			other
12038		Maeda, M. (1954). The meaning of mycorrhiza in regard to systematic botany. Kumamoto J. Sci. Ser. B., 3, 57-84.							Japan																																										Plagiogyria adnata			AM; others not addressed			other
12039		Maeda, M. (1954). The meaning of mycorrhiza in regard to systematic botany. Kumamoto J. Sci. Ser. B., 3, 57-84.							Japan																																										Plantago asiatica			AM; others not addressed			other
12040		Maeda, M. (1954). The meaning of mycorrhiza in regard to systematic botany. Kumamoto J. Sci. Ser. B., 3, 57-84.							Japan																																										Platycodon grandiflorus			AM; others not addressed			other
12041		Maeda, M. (1954). The meaning of mycorrhiza in regard to systematic botany. Kumamoto J. Sci. Ser. B., 3, 57-84.							Japan																																										Pleioblastus simonii			AM; others not addressed			other
12042		Maeda, M. (1954). The meaning of mycorrhiza in regard to systematic botany. Kumamoto J. Sci. Ser. B., 3, 57-84.							Japan																																										Pleuropteropyrum savatieri			non-mycorrhizal (checked for all types)			other											Leho Tedersoo	uncertain
12043		Maeda, M. (1954). The meaning of mycorrhiza in regard to systematic botany. Kumamoto J. Sci. Ser. B., 3, 57-84.							Japan																																										Reynoutria multiflora			non-mycorrhizal (checked for all types)			other
12044		Maeda, M. (1954). The meaning of mycorrhiza in regard to systematic botany. Kumamoto J. Sci. Ser. B., 3, 57-84.							Japan																																										Poa acroleuca			AM; others not addressed			other
12045		Maeda, M. (1954). The meaning of mycorrhiza in regard to systematic botany. Kumamoto J. Sci. Ser. B., 3, 57-84.							Japan																																										Poa annua			AM; others not addressed			other
12046		Maeda, M. (1954). The meaning of mycorrhiza in regard to systematic botany. Kumamoto J. Sci. Ser. B., 3, 57-84.							Japan																																										Poa compressa			AM; others not addressed			other
12047		Maeda, M. (1954). The meaning of mycorrhiza in regard to systematic botany. Kumamoto J. Sci. Ser. B., 3, 57-84.							Japan																																										Poa sphondylodes			AM; others not addressed			other
12048		Maeda, M. (1954). The meaning of mycorrhiza in regard to systematic botany. Kumamoto J. Sci. Ser. B., 3, 57-84.							Japan																																										Podocarpus macrophyllus			AM; others not addressed			other
12049		Maeda, M. (1954). The meaning of mycorrhiza in regard to systematic botany. Kumamoto J. Sci. Ser. B., 3, 57-84.							Japan																																										Nageia nagi			AM; others not addressed			other
12050		Maeda, M. (1954). The meaning of mycorrhiza in regard to systematic botany. Kumamoto J. Sci. Ser. B., 3, 57-84.							Japan																																										Pogonatherum crinitum			AM; others not addressed			other
12051		Maeda, M. (1954). The meaning of mycorrhiza in regard to systematic botany. Kumamoto J. Sci. Ser. B., 3, 57-84.							Japan																																										Euphorbia heterophylla			AM; others not addressed			other
12052		Maeda, M. (1954). The meaning of mycorrhiza in regard to systematic botany. Kumamoto J. Sci. Ser. B., 3, 57-84.							Japan																																										Polemonium caeruleum			AM; others not addressed			other
12053		Maeda, M. (1954). The meaning of mycorrhiza in regard to systematic botany. Kumamoto J. Sci. Ser. B., 3, 57-84.							Japan																																										Pollia japonica			non-mycorrhizal (checked for all types)			other
12054		Maeda, M. (1954). The meaning of mycorrhiza in regard to systematic botany. Kumamoto J. Sci. Ser. B., 3, 57-84.							Japan																																										Polygala sibirica			AM; others not addressed			other
12055		Maeda, M. (1954). The meaning of mycorrhiza in regard to systematic botany. Kumamoto J. Sci. Ser. B., 3, 57-84.							Japan																																										Polygonatum falcatum			AM; others not addressed			other
12056		Maeda, M. (1954). The meaning of mycorrhiza in regard to systematic botany. Kumamoto J. Sci. Ser. B., 3, 57-84.							Japan																																										Polygonum aviculare			non-mycorrhizal (checked for all types)			other
12057		Maeda, M. (1954). The meaning of mycorrhiza in regard to systematic botany. Kumamoto J. Sci. Ser. B., 3, 57-84.							Japan																																										Houttuynia cordata			AM; others not addressed			other
12058		Maeda, M. (1954). The meaning of mycorrhiza in regard to systematic botany. Kumamoto J. Sci. Ser. B., 3, 57-84.							Japan																																										Polypodium fauriei			AM; others not addressed			other
12059		Maeda, M. (1954). The meaning of mycorrhiza in regard to systematic botany. Kumamoto J. Sci. Ser. B., 3, 57-84.							Japan																																										Polypogon monspeliensis			AM; others not addressed			other
12060		Maeda, M. (1954). The meaning of mycorrhiza in regard to systematic botany. Kumamoto J. Sci. Ser. B., 3, 57-84.							Japan																																										Polystichum craspedosorum			AM; others not addressed			other
12061		Maeda, M. (1954). The meaning of mycorrhiza in regard to systematic botany. Kumamoto J. Sci. Ser. B., 3, 57-84.							Japan																																										Polystichum japonicum			AM; others not addressed			other
12062		Maeda, M. (1954). The meaning of mycorrhiza in regard to systematic botany. Kumamoto J. Sci. Ser. B., 3, 57-84.							Japan																																										Cyrtomidictyum lepidocaulon			AM; others not addressed			other
12063		Maeda, M. (1954). The meaning of mycorrhiza in regard to systematic botany. Kumamoto J. Sci. Ser. B., 3, 57-84.							Japan																																										Polystichum tripteron			AM; others not addressed			other
12064		Maeda, M. (1954). The meaning of mycorrhiza in regard to systematic botany. Kumamoto J. Sci. Ser. B., 3, 57-84.							Japan																																										Citrus trifoliata			AM; others not addressed			other
12065		Maeda, M. (1954). The meaning of mycorrhiza in regard to systematic botany. Kumamoto J. Sci. Ser. B., 3, 57-84.							Japan																																										Populus tremula var. davidiana			EcM; others not addressed
12066		Maeda, M. (1954). The meaning of mycorrhiza in regard to systematic botany. Kumamoto J. Sci. Ser. B., 3, 57-84.							Japan																																										Portulaca grandiflora			non-mycorrhizal (checked for all types)			other
12067		Maeda, M. (1954). The meaning of mycorrhiza in regard to systematic botany. Kumamoto J. Sci. Ser. B., 3, 57-84.							Japan																																										Portulaca oleracea			non-mycorrhizal (checked for all types)			other
12068		Maeda, M. (1954). The meaning of mycorrhiza in regard to systematic botany. Kumamoto J. Sci. Ser. B., 3, 57-84.							Japan																																										Potamogeton crispus			non-mycorrhizal (checked for all types)			other
12069		Maeda, M. (1954). The meaning of mycorrhiza in regard to systematic botany. Kumamoto J. Sci. Ser. B., 3, 57-84.							Japan																																										Potentilla discolor			AM; others not addressed			other
12070		Maeda, M. (1954). The meaning of mycorrhiza in regard to systematic botany. Kumamoto J. Sci. Ser. B., 3, 57-84.							Japan																																										Choerospondias axillaris			AM; others not addressed			other
12071		Maeda, M. (1954). The meaning of mycorrhiza in regard to systematic botany. Kumamoto J. Sci. Ser. B., 3, 57-84.							Japan																																										Photinia villosa var. laevis			AM; others not addressed			other
12072		Maeda, M. (1954). The meaning of mycorrhiza in regard to systematic botany. Kumamoto J. Sci. Ser. B., 3, 57-84.							Japan																																										Premna microphylla			AM; others not addressed			other
12073		Maeda, M. (1954). The meaning of mycorrhiza in regard to systematic botany. Kumamoto J. Sci. Ser. B., 3, 57-84.							Japan																																										Nabalus acerifolius			AM; others not addressed			other
12074		Maeda, M. (1954). The meaning of mycorrhiza in regard to systematic botany. Kumamoto J. Sci. Ser. B., 3, 57-84.							Japan																																										Primula japonica			AM; others not addressed			other
12075		Maeda, M. (1954). The meaning of mycorrhiza in regard to systematic botany. Kumamoto J. Sci. Ser. B., 3, 57-84.							Japan																																										Prunella vulgaris subasiatica			AM; others not addressed			other
12076		Maeda, M. (1954). The meaning of mycorrhiza in regard to systematic botany. Kumamoto J. Sci. Ser. B., 3, 57-84.							Japan																																										Prunus serrulata			AM; others not addressed			other
12077		Maeda, M. (1954). The meaning of mycorrhiza in regard to systematic botany. Kumamoto J. Sci. Ser. B., 3, 57-84.							Japan																																										Prunus zippeliana			AM; others not addressed			other
12078		Maeda, M. (1954). The meaning of mycorrhiza in regard to systematic botany. Kumamoto J. Sci. Ser. B., 3, 57-84.							Japan																																										Pseudosasa japonica			AM; others not addressed			other
12079		Maeda, M. (1954). The meaning of mycorrhiza in regard to systematic botany. Kumamoto J. Sci. Ser. B., 3, 57-84.							Japan																																										Pseudostellaria heterophylla			non-mycorrhizal (checked for all types)			other
12080		Maeda, M. (1954). The meaning of mycorrhiza in regard to systematic botany. Kumamoto J. Sci. Ser. B., 3, 57-84.							Japan																																										Pseudotsuga japonica			EcM; others not addressed
12081		Maeda, M. (1954). The meaning of mycorrhiza in regard to systematic botany. Kumamoto J. Sci. Ser. B., 3, 57-84.							Japan																																										Psidium guayava			AM; others not addressed			other
12082		Maeda, M. (1954). The meaning of mycorrhiza in regard to systematic botany. Kumamoto J. Sci. Ser. B., 3, 57-84.							Japan																																										Psilotum			AM; others not addressed			other
12083		Maeda, M. (1954). The meaning of mycorrhiza in regard to systematic botany. Kumamoto J. Sci. Ser. B., 3, 57-84.							Japan																																										Psychotria serpens			AM; others not addressed			other
12084		Maeda, M. (1954). The meaning of mycorrhiza in regard to systematic botany. Kumamoto J. Sci. Ser. B., 3, 57-84.							Japan																																										Pteridium aquilinum			AM; others not addressed			other
12085		Maeda, M. (1954). The meaning of mycorrhiza in regard to systematic botany. Kumamoto J. Sci. Ser. B., 3, 57-84.							Japan																																										Pteris dispar			AM; others not addressed			other
12086		Maeda, M. (1954). The meaning of mycorrhiza in regard to systematic botany. Kumamoto J. Sci. Ser. B., 3, 57-84.							Japan																																										Pteris excelsa var. inaequalis			AM; others not addressed			other
12087		Maeda, M. (1954). The meaning of mycorrhiza in regard to systematic botany. Kumamoto J. Sci. Ser. B., 3, 57-84.							Japan																																										Pteris longifolia			AM; others not addressed			other
12088		Maeda, M. (1954). The meaning of mycorrhiza in regard to systematic botany. Kumamoto J. Sci. Ser. B., 3, 57-84.							Japan																																										Pteris multifida			AM; others not addressed			other
12089		Maeda, M. (1954). The meaning of mycorrhiza in regard to systematic botany. Kumamoto J. Sci. Ser. B., 3, 57-84.							Japan																																										Pterocarya rhoifolia			AM; others not addressed			other
12090		Maeda, M. (1954). The meaning of mycorrhiza in regard to systematic botany. Kumamoto J. Sci. Ser. B., 3, 57-84.							Japan																																										Pueraria montana var. lobata			AM; others not addressed			other
12091		Maeda, M. (1954). The meaning of mycorrhiza in regard to systematic botany. Kumamoto J. Sci. Ser. B., 3, 57-84.							Japan																																										Pulsatilla cernua			AM; others not addressed			other
12092		Maeda, M. (1954). The meaning of mycorrhiza in regard to systematic botany. Kumamoto J. Sci. Ser. B., 3, 57-84.							Japan																																										Punica granatum			AM; others not addressed			other
12093		Maeda, M. (1954). The meaning of mycorrhiza in regard to systematic botany. Kumamoto J. Sci. Ser. B., 3, 57-84.							Japan																																										Cynanchum paniculatum			AM; others not addressed			other
12094		Maeda, M. (1954). The meaning of mycorrhiza in regard to systematic botany. Kumamoto J. Sci. Ser. B., 3, 57-84.							Japan																																										Pycreus flavidus			non-mycorrhizal (checked for all types)			other
12095		Maeda, M. (1954). The meaning of mycorrhiza in regard to systematic botany. Kumamoto J. Sci. Ser. B., 3, 57-84.							Japan																																										Pyracantha angustifolia			AM; others not addressed			other
12096		Maeda, M. (1954). The meaning of mycorrhiza in regard to systematic botany. Kumamoto J. Sci. Ser. B., 3, 57-84.							Japan																																										Pyrola japonica			EcM; others not addressed													pyroloid subtype
12097		Maeda, M. (1954). The meaning of mycorrhiza in regard to systematic botany. Kumamoto J. Sci. Ser. B., 3, 57-84.							Japan																																										Pyrrosia hastata			AM; others not addressed			other
12098		Maeda, M. (1954). The meaning of mycorrhiza in regard to systematic botany. Kumamoto J. Sci. Ser. B., 3, 57-84.							Japan																																										Pyrrosia lingua			AM; others not addressed			other
12099		Maeda, M. (1954). The meaning of mycorrhiza in regard to systematic botany. Kumamoto J. Sci. Ser. B., 3, 57-84.							Japan																																										Pyrus montana			AM; others not addressed			other
12100		Maeda, M. (1954). The meaning of mycorrhiza in regard to systematic botany. Kumamoto J. Sci. Ser. B., 3, 57-84.							Japan																																										Ipomoea quamoclit			AM; others not addressed			other
12101		Maeda, M. (1954). The meaning of mycorrhiza in regard to systematic botany. Kumamoto J. Sci. Ser. B., 3, 57-84.							Japan																																										Quercus aliena			EcM; others not addressed
12102		Maeda, M. (1954). The meaning of mycorrhiza in regard to systematic botany. Kumamoto J. Sci. Ser. B., 3, 57-84.							Japan																																										Quercus phillyreoides			EcM; others not addressed
12103		Maeda, M. (1954). The meaning of mycorrhiza in regard to systematic botany. Kumamoto J. Sci. Ser. B., 3, 57-84.							Japan																																										Forsythia suspensa			AM; others not addressed			other
12104		Maeda, M. (1954). The meaning of mycorrhiza in regard to systematic botany. Kumamoto J. Sci. Ser. B., 3, 57-84.							Japan																																										Ranunculus acris			AM; others not addressed			other
12105		Maeda, M. (1954). The meaning of mycorrhiza in regard to systematic botany. Kumamoto J. Sci. Ser. B., 3, 57-84.							Japan																																										Myrsine seguinii			AM; others not addressed			other
12106		Maeda, M. (1954). The meaning of mycorrhiza in regard to systematic botany. Kumamoto J. Sci. Ser. B., 3, 57-84.							Japan																																										Raphanus raphanistrum subsativus			non-mycorrhizal (checked for all types)			other
12107		Maeda, M. (1954). The meaning of mycorrhiza in regard to systematic botany. Kumamoto J. Sci. Ser. B., 3, 57-84.							Japan																																										Reynoutria japonica			non-mycorrhizal (checked for all types)			other
12108		Maeda, M. (1954). The meaning of mycorrhiza in regard to systematic botany. Kumamoto J. Sci. Ser. B., 3, 57-84.							Japan																																										Rhamnella franguloides			AM; others not addressed			other
12109		Maeda, M. (1954). The meaning of mycorrhiza in regard to systematic botany. Kumamoto J. Sci. Ser. B., 3, 57-84.							Japan																																										Rhamnus japonica			AM; others not addressed			other
12110		Maeda, M. (1954). The meaning of mycorrhiza in regard to systematic botany. Kumamoto J. Sci. Ser. B., 3, 57-84.							Japan																																										Rhaphiolepis indica var. umbellata			AM; others not addressed			other
12111		Maeda, M. (1954). The meaning of mycorrhiza in regard to systematic botany. Kumamoto J. Sci. Ser. B., 3, 57-84.							Japan																																										Chrysopogon aciculatus			AM; others not addressed			other
12112		Maeda, M. (1954). The meaning of mycorrhiza in regard to systematic botany. Kumamoto J. Sci. Ser. B., 3, 57-84.							Japan																																										Rhapis humilis			AM; others not addressed			other
12113		Maeda, M. (1954). The meaning of mycorrhiza in regard to systematic botany. Kumamoto J. Sci. Ser. B., 3, 57-84.							Japan																																										Rhododendron degronianum			AM; others not addressed			other											Leho Tedersoo	incorrect report	Mark Brundrett	incorrect report
12114		Maeda, M. (1954). The meaning of mycorrhiza in regard to systematic botany. Kumamoto J. Sci. Ser. B., 3, 57-84.							Japan																																										Rhododendron kiusianum			AM; others not addressed			other											Leho Tedersoo	incorrect report	Mark Brundrett	incorrect report
12115		Maeda, M. (1954). The meaning of mycorrhiza in regard to systematic botany. Kumamoto J. Sci. Ser. B., 3, 57-84.							Japan																																										Rhododendron indicum			AM; others not addressed			other											Leho Tedersoo	incorrect report	Mark Brundrett	incorrect report
12116		Maeda, M. (1954). The meaning of mycorrhiza in regard to systematic botany. Kumamoto J. Sci. Ser. B., 3, 57-84.							Japan																																										Rhododendron linearifolium			AM; others not addressed			other													Mark Brundrett	incorrect report
12117		Maeda, M. (1954). The meaning of mycorrhiza in regard to systematic botany. Kumamoto J. Sci. Ser. B., 3, 57-84.							Japan																																										Rhododendron obtusum			AM; others not addressed			other											Leho Tedersoo	incorrect report	Mark Brundrett	incorrect report
12118		Maeda, M. (1954). The meaning of mycorrhiza in regard to systematic botany. Kumamoto J. Sci. Ser. B., 3, 57-84.							Japan																																										Rhodotypos scandens			AM; others not addressed			other
12119		Maeda, M. (1954). The meaning of mycorrhiza in regard to systematic botany. Kumamoto J. Sci. Ser. B., 3, 57-84.							Japan																																										Brucea javanica			AM; others not addressed			other
12120		Maeda, M. (1954). The meaning of mycorrhiza in regard to systematic botany. Kumamoto J. Sci. Ser. B., 3, 57-84.							Japan																																										Rhynchosia volubilis			AM; others not addressed			other
12121		Maeda, M. (1954). The meaning of mycorrhiza in regard to systematic botany. Kumamoto J. Sci. Ser. B., 3, 57-84.							Japan																																										Rhynchospermum verticillatum			AM; others not addressed			other
12122		Maeda, M. (1954). The meaning of mycorrhiza in regard to systematic botany. Kumamoto J. Sci. Ser. B., 3, 57-84.							Japan																																										Rhynchospora rubra			non-mycorrhizal (checked for all types)			other
12123		Maeda, M. (1954). The meaning of mycorrhiza in regard to systematic botany. Kumamoto J. Sci. Ser. B., 3, 57-84.							Japan																																										Ribes ambiguum			AM; others not addressed			other
12124		Maeda, M. (1954). The meaning of mycorrhiza in regard to systematic botany. Kumamoto J. Sci. Ser. B., 3, 57-84.							Japan																																										Ricinus communis			AM; others not addressed			other
12125		Maeda, M. (1954). The meaning of mycorrhiza in regard to systematic botany. Kumamoto J. Sci. Ser. B., 3, 57-84.							Japan																																										Robinia pseudoacacia			AM; others not addressed			other
12126		Maeda, M. (1954). The meaning of mycorrhiza in regard to systematic botany. Kumamoto J. Sci. Ser. B., 3, 57-84.							Japan																																										Rohdea japonica			AM; others not addressed			other
12127		Maeda, M. (1954). The meaning of mycorrhiza in regard to systematic botany. Kumamoto J. Sci. Ser. B., 3, 57-84.							Japan																																										Rorippa indica			non-mycorrhizal (checked for all types)			other
12128		Maeda, M. (1954). The meaning of mycorrhiza in regard to systematic botany. Kumamoto J. Sci. Ser. B., 3, 57-84.							Japan																																										Rosa multiflora			AM; others not addressed			other
12129		Maeda, M. (1954). The meaning of mycorrhiza in regard to systematic botany. Kumamoto J. Sci. Ser. B., 3, 57-84.							Japan																																										Rudbeckia laciniata			AM; others not addressed			other
12130		Maeda, M. (1954). The meaning of mycorrhiza in regard to systematic botany. Kumamoto J. Sci. Ser. B., 3, 57-84.							Japan																																										Rumex acetosa			non-mycorrhizal (checked for all types)			other
12131		Maeda, M. (1954). The meaning of mycorrhiza in regard to systematic botany. Kumamoto J. Sci. Ser. B., 3, 57-84.							Japan																																										Arachniodes aristata			AM; others not addressed			other
12132		Maeda, M. (1954). The meaning of mycorrhiza in regard to systematic botany. Kumamoto J. Sci. Ser. B., 3, 57-84.							Japan																																										Rumohra standishii			AM; others not addressed			other
12133		Maeda, M. (1954). The meaning of mycorrhiza in regard to systematic botany. Kumamoto J. Sci. Ser. B., 3, 57-84.							Japan																																										Ruta chalepensis			AM; others not addressed			other
12134		Maeda, M. (1954). The meaning of mycorrhiza in regard to systematic botany. Kumamoto J. Sci. Ser. B., 3, 57-84.							Japan																																										Sabia japonica			AM; others not addressed			other
12135		Maeda, M. (1954). The meaning of mycorrhiza in regard to systematic botany. Kumamoto J. Sci. Ser. B., 3, 57-84.							Japan																																										Saccharum officinarum			AM; others not addressed			other
12136		Maeda, M. (1954). The meaning of mycorrhiza in regard to systematic botany. Kumamoto J. Sci. Ser. B., 3, 57-84.							Japan																																										Sageretia thea			AM; others not addressed			other
12137		Maeda, M. (1954). The meaning of mycorrhiza in regard to systematic botany. Kumamoto J. Sci. Ser. B., 3, 57-84.							Japan																																										Sagina japonica			non-mycorrhizal (checked for all types)			other
12138		Maeda, M. (1954). The meaning of mycorrhiza in regard to systematic botany. Kumamoto J. Sci. Ser. B., 3, 57-84.							Japan																																										Sagittaria pygmaea			non-mycorrhizal (checked for all types)			other
12139		Maeda, M. (1954). The meaning of mycorrhiza in regard to systematic botany. Kumamoto J. Sci. Ser. B., 3, 57-84.							Japan																																										Cleyera japonica			AM; others not addressed			other
12140		Maeda, M. (1954). The meaning of mycorrhiza in regard to systematic botany. Kumamoto J. Sci. Ser. B., 3, 57-84.							Japan																																										Salix gilgiana			EcM; others not addressed														Leho Tedersoo	misleading report from AM perspective
12141		Maeda, M. (1954). The meaning of mycorrhiza in regard to systematic botany. Kumamoto J. Sci. Ser. B., 3, 57-84.							Japan																																										Salix sieboldiana			EcM; others not addressed														Leho Tedersoo	misleading report from AM perspective
12142		Maeda, M. (1954). The meaning of mycorrhiza in regard to systematic botany. Kumamoto J. Sci. Ser. B., 3, 57-84.							Japan																																										Salix koriyanagi			EcM; others not addressed														Leho Tedersoo	misleading report from AM perspective
12143		Maeda, M. (1954). The meaning of mycorrhiza in regard to systematic botany. Kumamoto J. Sci. Ser. B., 3, 57-84.							Japan																																										Salix sieboldiana			EcM; others not addressed														Leho Tedersoo	misleading report from AM perspective
12144		Maeda, M. (1954). The meaning of mycorrhiza in regard to systematic botany. Kumamoto J. Sci. Ser. B., 3, 57-84.							Japan																																										Salsola komarovii			non-mycorrhizal (checked for all types)			other
12145		Maeda, M. (1954). The meaning of mycorrhiza in regard to systematic botany. Kumamoto J. Sci. Ser. B., 3, 57-84.							Japan																																										Salvia chinensis			AM; others not addressed			other
12146		Maeda, M. (1954). The meaning of mycorrhiza in regard to systematic botany. Kumamoto J. Sci. Ser. B., 3, 57-84.							Japan																																										Salvinia natans			non-mycorrhizal (checked for all types)			other
12147		Maeda, M. (1954). The meaning of mycorrhiza in regard to systematic botany. Kumamoto J. Sci. Ser. B., 3, 57-84.							Japan																																										Sambucus sieboldiana			AM; others not addressed			other
12148		Maeda, M. (1954). The meaning of mycorrhiza in regard to systematic botany. Kumamoto J. Sci. Ser. B., 3, 57-84.							Japan																																										Sanguisorba officinalis			AM; others not addressed			other
12149		Maeda, M. (1954). The meaning of mycorrhiza in regard to systematic botany. Kumamoto J. Sci. Ser. B., 3, 57-84.							Japan																																										Sapindus mukorossi			AM; others not addressed			other
12150		Maeda, M. (1954). The meaning of mycorrhiza in regard to systematic botany. Kumamoto J. Sci. Ser. B., 3, 57-84.							Japan																																										Neoshirakia japonica			AM; others not addressed			other
12151		Maeda, M. (1954). The meaning of mycorrhiza in regard to systematic botany. Kumamoto J. Sci. Ser. B., 3, 57-84.							Japan																																										Sarcandra glabra			AM; others not addressed			other
12152		Maeda, M. (1954). The meaning of mycorrhiza in regard to systematic botany. Kumamoto J. Sci. Ser. B., 3, 57-84.							Japan																																										Sasa veitchii			AM; others not addressed			other
12153		Maeda, M. (1954). The meaning of mycorrhiza in regard to systematic botany. Kumamoto J. Sci. Ser. B., 3, 57-84.							Japan																																										Sasa borealis			AM; others not addressed			other
12154		Maeda, M. (1954). The meaning of mycorrhiza in regard to systematic botany. Kumamoto J. Sci. Ser. B., 3, 57-84.							Japan																																										Saussurea gracilis			AM; others not addressed			other
12155		Maeda, M. (1954). The meaning of mycorrhiza in regard to systematic botany. Kumamoto J. Sci. Ser. B., 3, 57-84.							Japan																																										Scabiosa comosa			AM; others not addressed			other
12156		Maeda, M. (1954). The meaning of mycorrhiza in regard to systematic botany. Kumamoto J. Sci. Ser. B., 3, 57-84.							Japan																																										Scaevola frutescens			AM; others not addressed			other
12157		Maeda, M. (1954). The meaning of mycorrhiza in regard to systematic botany. Kumamoto J. Sci. Ser. B., 3, 57-84.							Japan																																										Schisandra repanda			AM; others not addressed			other
12158		Maeda, M. (1954). The meaning of mycorrhiza in regard to systematic botany. Kumamoto J. Sci. Ser. B., 3, 57-84.							Japan																																										Schizachyrium brevifolium			AM; others not addressed			other
12159		Maeda, M. (1954). The meaning of mycorrhiza in regard to systematic botany. Kumamoto J. Sci. Ser. B., 3, 57-84.							Japan																																										Schizocodon soldanelloides			AM; others not addressed			other
12160		Maeda, M. (1954). The meaning of mycorrhiza in regard to systematic botany. Kumamoto J. Sci. Ser. B., 3, 57-84.							Japan																																										Schizophragma hydrangeoides			AM; others not addressed			other
12161		Maeda, M. (1954). The meaning of mycorrhiza in regard to systematic botany. Kumamoto J. Sci. Ser. B., 3, 57-84.							Japan																																										Schoenus apogon			non-mycorrhizal (checked for all types)			other
12162		Maeda, M. (1954). The meaning of mycorrhiza in regard to systematic botany. Kumamoto J. Sci. Ser. B., 3, 57-84.							Japan																																										Schoepfia jasminodora			AM; others not addressed			other
12163		Maeda, M. (1954). The meaning of mycorrhiza in regard to systematic botany. Kumamoto J. Sci. Ser. B., 3, 57-84.							Japan																																										Sciadopitys verticillata			AM; others not addressed			other
12164		Maeda, M. (1954). The meaning of mycorrhiza in regard to systematic botany. Kumamoto J. Sci. Ser. B., 3, 57-84.							Japan																																										Barnardia japonica			AM; others not addressed			other
12165		Maeda, M. (1954). The meaning of mycorrhiza in regard to systematic botany. Kumamoto J. Sci. Ser. B., 3, 57-84.							Japan																																										Bolboschoenus maritimus subaffinis			non-mycorrhizal (checked for all types)			other
12166		Maeda, M. (1954). The meaning of mycorrhiza in regard to systematic botany. Kumamoto J. Sci. Ser. B., 3, 57-84.							Japan																																										Scleria levis			non-mycorrhizal (checked for all types)			other
12167		Maeda, M. (1954). The meaning of mycorrhiza in regard to systematic botany. Kumamoto J. Sci. Ser. B., 3, 57-84.							Japan																																										Scopolia japonica			AM; others not addressed			other
12168		Maeda, M. (1954). The meaning of mycorrhiza in regard to systematic botany. Kumamoto J. Sci. Ser. B., 3, 57-84.							Japan																																										Scrophularia kakudensis			AM; others not addressed			other
12169		Maeda, M. (1954). The meaning of mycorrhiza in regard to systematic botany. Kumamoto J. Sci. Ser. B., 3, 57-84.							Japan																																										Scutellaria indica			AM; others not addressed			other
12170		Maeda, M. (1954). The meaning of mycorrhiza in regard to systematic botany. Kumamoto J. Sci. Ser. B., 3, 57-84.							Japan																																										Flueggea suffruticosa			AM; others not addressed			other
12171		Maeda, M. (1954). The meaning of mycorrhiza in regard to systematic botany. Kumamoto J. Sci. Ser. B., 3, 57-84.							Japan																																										Hylotelephium erythrostictum			AM; others not addressed			other
12172		Maeda, M. (1954). The meaning of mycorrhiza in regard to systematic botany. Kumamoto J. Sci. Ser. B., 3, 57-84.							Japan																																										Sedum makinoi			AM; others not addressed			other
12173		Maeda, M. (1954). The meaning of mycorrhiza in regard to systematic botany. Kumamoto J. Sci. Ser. B., 3, 57-84.							Japan																																										Sedum sieboldii			AM; others not addressed			other
12174		Maeda, M. (1954). The meaning of mycorrhiza in regard to systematic botany. Kumamoto J. Sci. Ser. B., 3, 57-84.							Japan																																										Selaginella nipponica			AM; others not addressed			other
12175		Maeda, M. (1954). The meaning of mycorrhiza in regard to systematic botany. Kumamoto J. Sci. Ser. B., 3, 57-84.							Japan																																										Selaginella uncinata			AM; others not addressed			other
12176		Maeda, M. (1954). The meaning of mycorrhiza in regard to systematic botany. Kumamoto J. Sci. Ser. B., 3, 57-84.							Japan																																										Semiaquilegia adoxoides			AM; others not addressed			other
12177		Maeda, M. (1954). The meaning of mycorrhiza in regard to systematic botany. Kumamoto J. Sci. Ser. B., 3, 57-84.							Japan																																										Semiarundinaria fastuosa			AM; others not addressed			other
12178		Maeda, M. (1954). The meaning of mycorrhiza in regard to systematic botany. Kumamoto J. Sci. Ser. B., 3, 57-84.							Japan																																										Lepidium didymum			non-mycorrhizal (checked for all types)			other
12179		Maeda, M. (1954). The meaning of mycorrhiza in regard to systematic botany. Kumamoto J. Sci. Ser. B., 3, 57-84.							Japan																																										Senecio flammeus			AM; others not addressed			other
12180		Maeda, M. (1954). The meaning of mycorrhiza in regard to systematic botany. Kumamoto J. Sci. Ser. B., 3, 57-84.							Japan																																										Serratula coronata subinsularis			AM; others not addressed			other
12181		Maeda, M. (1954). The meaning of mycorrhiza in regard to systematic botany. Kumamoto J. Sci. Ser. B., 3, 57-84.							Japan																																										Setaria italica			AM; others not addressed			other
12182		Maeda, M. (1954). The meaning of mycorrhiza in regard to systematic botany. Kumamoto J. Sci. Ser. B., 3, 57-84.							Japan																																										Pennisetum glaucum			AM; others not addressed			other
12183		Maeda, M. (1954). The meaning of mycorrhiza in regard to systematic botany. Kumamoto J. Sci. Ser. B., 3, 57-84.							Japan																																										Setaria viridis			AM; others not addressed			other
12184		Maeda, M. (1954). The meaning of mycorrhiza in regard to systematic botany. Kumamoto J. Sci. Ser. B., 3, 57-84.							Japan																																										Shibataea kumasasa			AM; others not addressed			other
12185		Maeda, M. (1954). The meaning of mycorrhiza in regard to systematic botany. Kumamoto J. Sci. Ser. B., 3, 57-84.							Japan																																										Castanopsis cuspidata			EcM,AM			other											Leho Tedersoo	AM unimportant
12186		Maeda, M. (1954). The meaning of mycorrhiza in regard to systematic botany. Kumamoto J. Sci. Ser. B., 3, 57-84.							Japan																																										Castanopsis sieboldii			EcM,AM			other											Leho Tedersoo	AM unimportant
12187		Maeda, M. (1954). The meaning of mycorrhiza in regard to systematic botany. Kumamoto J. Sci. Ser. B., 3, 57-84.							Japan																																										Geum pentapetalum			AM; others not addressed			other
12188		Maeda, M. (1954). The meaning of mycorrhiza in regard to systematic botany. Kumamoto J. Sci. Ser. B., 3, 57-84.							Japan																																										Sigesbeckia pubescens			AM; others not addressed			other
12189		Maeda, M. (1954). The meaning of mycorrhiza in regard to systematic botany. Kumamoto J. Sci. Ser. B., 3, 57-84.							Japan																																										Silene armeria			non-mycorrhizal (checked for all types)			other
12190		Maeda, M. (1954). The meaning of mycorrhiza in regard to systematic botany. Kumamoto J. Sci. Ser. B., 3, 57-84.							Japan																																										Sinoarundinaria reticulata			AM; others not addressed			other
12191		Maeda, M. (1954). The meaning of mycorrhiza in regard to systematic botany. Kumamoto J. Sci. Ser. B., 3, 57-84.							Japan																																										Sinomenium acutum			AM; others not addressed			other
12192		Maeda, M. (1954). The meaning of mycorrhiza in regard to systematic botany. Kumamoto J. Sci. Ser. B., 3, 57-84.							Japan																																										Siphonostegia chinensis			AM; others not addressed			other
12193		Maeda, M. (1954). The meaning of mycorrhiza in regard to systematic botany. Kumamoto J. Sci. Ser. B., 3, 57-84.							Japan																																										Sisyrinchium bermudianum			AM; others not addressed			other
12194		Maeda, M. (1954). The meaning of mycorrhiza in regard to systematic botany. Kumamoto J. Sci. Ser. B., 3, 57-84.							Japan																																										Skimmia japonica			AM; others not addressed			other
12195		Maeda, M. (1954). The meaning of mycorrhiza in regard to systematic botany. Kumamoto J. Sci. Ser. B., 3, 57-84.							Japan																																										Maianthemum japonicum			AM; others not addressed			other
12196		Maeda, M. (1954). The meaning of mycorrhiza in regard to systematic botany. Kumamoto J. Sci. Ser. B., 3, 57-84.							Japan																																										Smilax china			AM; others not addressed			other
12197		Maeda, M. (1954). The meaning of mycorrhiza in regard to systematic botany. Kumamoto J. Sci. Ser. B., 3, 57-84.							Japan																																										Solanum japonense			AM; others not addressed			other
12198		Maeda, M. (1954). The meaning of mycorrhiza in regard to systematic botany. Kumamoto J. Sci. Ser. B., 3, 57-84.							Japan																																										Solidago virgaurea sub asiatica			AM; others not addressed			other
12199		Maeda, M. (1954). The meaning of mycorrhiza in regard to systematic botany. Kumamoto J. Sci. Ser. B., 3, 57-84.							Japan																																										Sonchus brachyotus			AM; others not addressed			other
12200		Maeda, M. (1954). The meaning of mycorrhiza in regard to systematic botany. Kumamoto J. Sci. Ser. B., 3, 57-84.							Japan																																										Sonchus oleraceus			AM; others not addressed			other
12201		Maeda, M. (1954). The meaning of mycorrhiza in regard to systematic botany. Kumamoto J. Sci. Ser. B., 3, 57-84.							Japan																																										Sophora angustifolia			AM; others not addressed			other
12202		Maeda, M. (1954). The meaning of mycorrhiza in regard to systematic botany. Kumamoto J. Sci. Ser. B., 3, 57-84.							Japan																																										Sorbus alnifolia			AM; others not addressed			other
12203		Maeda, M. (1954). The meaning of mycorrhiza in regard to systematic botany. Kumamoto J. Sci. Ser. B., 3, 57-84.							Japan																																										Sorghum nitidum			AM; others not addressed			other
12204		Maeda, M. (1954). The meaning of mycorrhiza in regard to systematic botany. Kumamoto J. Sci. Ser. B., 3, 57-84.							Japan																																										Sorghum bicolor			AM; others not addressed			other
12205		Maeda, M. (1954). The meaning of mycorrhiza in regard to systematic botany. Kumamoto J. Sci. Ser. B., 3, 57-84.							Japan																																										Sparganium stoloniferum			non-mycorrhizal (checked for all types)			other
12206		Maeda, M. (1954). The meaning of mycorrhiza in regard to systematic botany. Kumamoto J. Sci. Ser. B., 3, 57-84.							Japan																																										Spicantopsis amabilis			AM; others not addressed			other
12207		Maeda, M. (1954). The meaning of mycorrhiza in regard to systematic botany. Kumamoto J. Sci. Ser. B., 3, 57-84.							Japan																																										Spinacia oleracea			non-mycorrhizal (checked for all types)			other
12208		Maeda, M. (1954). The meaning of mycorrhiza in regard to systematic botany. Kumamoto J. Sci. Ser. B., 3, 57-84.							Japan																																										Spinifex littoreus			AM; others not addressed			other
12209		Maeda, M. (1954). The meaning of mycorrhiza in regard to systematic botany. Kumamoto J. Sci. Ser. B., 3, 57-84.							Japan																																										Spiraea blumei			AM; others not addressed			other
12210		Maeda, M. (1954). The meaning of mycorrhiza in regard to systematic botany. Kumamoto J. Sci. Ser. B., 3, 57-84.							Japan																																										Spiranthes sinensis			AM; others not addressed			other											Leho Tedersoo	incorrect report
12211		Maeda, M. (1954). The meaning of mycorrhiza in regard to systematic botany. Kumamoto J. Sci. Ser. B., 3, 57-84.							Japan																																										Spirodela polyrhiza			non-mycorrhizal (checked for all types)			other
12212		Maeda, M. (1954). The meaning of mycorrhiza in regard to systematic botany. Kumamoto J. Sci. Ser. B., 3, 57-84.							Japan																																										Sporobolus elongatus			AM; others not addressed			other
12213		Maeda, M. (1954). The meaning of mycorrhiza in regard to systematic botany. Kumamoto J. Sci. Ser. B., 3, 57-84.							Japan																																										Stachys riederi			AM; others not addressed			other
12214		Maeda, M. (1954). The meaning of mycorrhiza in regard to systematic botany. Kumamoto J. Sci. Ser. B., 3, 57-84.							Japan																																										Stachyurus praecox			AM; others not addressed			other
12215		Maeda, M. (1954). The meaning of mycorrhiza in regard to systematic botany. Kumamoto J. Sci. Ser. B., 3, 57-84.							Japan																																										Staphylea bumalda			AM; others not addressed			other
12216		Maeda, M. (1954). The meaning of mycorrhiza in regard to systematic botany. Kumamoto J. Sci. Ser. B., 3, 57-84.							Japan																																										Statice japonica			non-mycorrhizal (checked for all types)			other											Leho Tedersoo	probably AM
12217		Maeda, M. (1954). The meaning of mycorrhiza in regard to systematic botany. Kumamoto J. Sci. Ser. B., 3, 57-84.							Japan																																										Stauntonia hexaphylla			AM; others not addressed			other
12218		Maeda, M. (1954). The meaning of mycorrhiza in regard to systematic botany. Kumamoto J. Sci. Ser. B., 3, 57-84.							Japan																																										Stellaria media			non-mycorrhizal (checked for all types)			other
12219		Maeda, M. (1954). The meaning of mycorrhiza in regard to systematic botany. Kumamoto J. Sci. Ser. B., 3, 57-84.							Japan																																										Stellaria nipponica			non-mycorrhizal (checked for all types)			other
12220		Maeda, M. (1954). The meaning of mycorrhiza in regard to systematic botany. Kumamoto J. Sci. Ser. B., 3, 57-84.							Japan																																										Stemona japonica			AM; others not addressed			other
12221		Maeda, M. (1954). The meaning of mycorrhiza in regard to systematic botany. Kumamoto J. Sci. Ser. B., 3, 57-84.							Japan																																										Erigeron annuus			AM; others not addressed			other
12222		Maeda, M. (1954). The meaning of mycorrhiza in regard to systematic botany. Kumamoto J. Sci. Ser. B., 3, 57-84.							Japan																																										Odontosoria chusana			AM; others not addressed			other
12223		Maeda, M. (1954). The meaning of mycorrhiza in regard to systematic botany. Kumamoto J. Sci. Ser. B., 3, 57-84.							Japan																																										Stephanandra incisa			AM; others not addressed			other
12224		Maeda, M. (1954). The meaning of mycorrhiza in regard to systematic botany. Kumamoto J. Sci. Ser. B., 3, 57-84.							Japan																																										Stephania japonica			AM; others not addressed			other
12225		Maeda, M. (1954). The meaning of mycorrhiza in regard to systematic botany. Kumamoto J. Sci. Ser. B., 3, 57-84.							Japan																																										Stewartia serrata			AM; others not addressed			other
12226		Maeda, M. (1954). The meaning of mycorrhiza in regard to systematic botany. Kumamoto J. Sci. Ser. B., 3, 57-84.							Japan																																										Stokesia laevis			AM; others not addressed			other
12227		Maeda, M. (1954). The meaning of mycorrhiza in regard to systematic botany. Kumamoto J. Sci. Ser. B., 3, 57-84.							Japan																																										Streptopus streptopoides var. japonicus			AM; others not addressed			other
12228		Maeda, M. (1954). The meaning of mycorrhiza in regard to systematic botany. Kumamoto J. Sci. Ser. B., 3, 57-84.							Japan																																										Strobilanthes japonica			AM; others not addressed			other
12229		Maeda, M. (1954). The meaning of mycorrhiza in regard to systematic botany. Kumamoto J. Sci. Ser. B., 3, 57-84.							Japan																																										Styphnolobium japonicum			AM; others not addressed			other
12230		Maeda, M. (1954). The meaning of mycorrhiza in regard to systematic botany. Kumamoto J. Sci. Ser. B., 3, 57-84.							Japan																																										Styrax obassis			AM; others not addressed			other
12231		Maeda, M. (1954). The meaning of mycorrhiza in regard to systematic botany. Kumamoto J. Sci. Ser. B., 3, 57-84.							Japan																																										Swertia bimaculata			AM; others not addressed			other
12232		Maeda, M. (1954). The meaning of mycorrhiza in regard to systematic botany. Kumamoto J. Sci. Ser. B., 3, 57-84.							Japan																																										Syneilesis palmata			AM; others not addressed			other
12233		Maeda, M. (1954). The meaning of mycorrhiza in regard to systematic botany. Kumamoto J. Sci. Ser. B., 3, 57-84.							Japan																																										Synurus excelsus			AM; others not addressed			other
12234		Maeda, M. (1954). The meaning of mycorrhiza in regard to systematic botany. Kumamoto J. Sci. Ser. B., 3, 57-84.							Japan																																										Syringa reticulata subamurensis			AM; others not addressed			other
12235		Maeda, M. (1954). The meaning of mycorrhiza in regard to systematic botany. Kumamoto J. Sci. Ser. B., 3, 57-84.							Japan																																										Tagetes erecta			AM; others not addressed			other
12236		Maeda, M. (1954). The meaning of mycorrhiza in regard to systematic botany. Kumamoto J. Sci. Ser. B., 3, 57-84.							Japan																																										Asplenium yoshinagae			AM; others not addressed			other
12237		Maeda, M. (1954). The meaning of mycorrhiza in regard to systematic botany. Kumamoto J. Sci. Ser. B., 3, 57-84.							Japan																																										Taraxacum albidum			AM; others not addressed			other
12238		Maeda, M. (1954). The meaning of mycorrhiza in regard to systematic botany. Kumamoto J. Sci. Ser. B., 3, 57-84.							Japan																																										Taxus cuspidata			AM; others not addressed			other
12239		Maeda, M. (1954). The meaning of mycorrhiza in regard to systematic botany. Kumamoto J. Sci. Ser. B., 3, 57-84.							Japan																																										Terminalia catappa			AM; others not addressed			other
12240		Maeda, M. (1954). The meaning of mycorrhiza in regard to systematic botany. Kumamoto J. Sci. Ser. B., 3, 57-84.							Japan																																										Taonabo japonica			AM; others not addressed			other
12241		Maeda, M. (1954). The meaning of mycorrhiza in regard to systematic botany. Kumamoto J. Sci. Ser. B., 3, 57-84.							Japan																																										Tetragonia tetragonioides			non-mycorrhizal (checked for all types)			other
12242		Maeda, M. (1954). The meaning of mycorrhiza in regard to systematic botany. Kumamoto J. Sci. Ser. B., 3, 57-84.							Japan																																										Chimonobambusa quadrangularis			AM; others not addressed			other
12243		Maeda, M. (1954). The meaning of mycorrhiza in regard to systematic botany. Kumamoto J. Sci. Ser. B., 3, 57-84.							Japan																																										Tetrapanax papyrifer			AM; others not addressed			other
12244		Maeda, M. (1954). The meaning of mycorrhiza in regard to systematic botany. Kumamoto J. Sci. Ser. B., 3, 57-84.							Japan																																										Teucrium japonicum			AM; others not addressed			other
12245		Maeda, M. (1954). The meaning of mycorrhiza in regard to systematic botany. Kumamoto J. Sci. Ser. B., 3, 57-84.							Japan																																										Dendropanax trifidus			AM; others not addressed			other
12246		Maeda, M. (1954). The meaning of mycorrhiza in regard to systematic botany. Kumamoto J. Sci. Ser. B., 3, 57-84.							Japan																																										Thalictrum acteifolium			AM; others not addressed			other
12247		Maeda, M. (1954). The meaning of mycorrhiza in regard to systematic botany. Kumamoto J. Sci. Ser. B., 3, 57-84.							Japan																																										Thea macrophylla			AM; others not addressed			other
12248		Maeda, M. (1954). The meaning of mycorrhiza in regard to systematic botany. Kumamoto J. Sci. Ser. B., 3, 57-84.							Japan																																										Parathelypteris cystopteroides			AM; others not addressed			other
12249		Maeda, M. (1954). The meaning of mycorrhiza in regard to systematic botany. Kumamoto J. Sci. Ser. B., 3, 57-84.							Japan																																										Parathelypteris glanduligera			AM; others not addressed			other
12250		Maeda, M. (1954). The meaning of mycorrhiza in regard to systematic botany. Kumamoto J. Sci. Ser. B., 3, 57-84.							Japan																																										Themeda triandra			AM; others not addressed			other
12251		Maeda, M. (1954). The meaning of mycorrhiza in regard to systematic botany. Kumamoto J. Sci. Ser. B., 3, 57-84.							Japan																																										Thesium chinense			AM; others not addressed			other
12252		Maeda, M. (1954). The meaning of mycorrhiza in regard to systematic botany. Kumamoto J. Sci. Ser. B., 3, 57-84.							Japan																																										Thlaspi arvense			non-mycorrhizal (checked for all types)			other
12253		Maeda, M. (1954). The meaning of mycorrhiza in regard to systematic botany. Kumamoto J. Sci. Ser. B., 3, 57-84.							Japan																																										Thuarea involuta			AM; others not addressed			other
12254		Maeda, M. (1954). The meaning of mycorrhiza in regard to systematic botany. Kumamoto J. Sci. Ser. B., 3, 57-84.							Japan																																										Platycladus orientalis			AM; others not addressed			other
12255		Maeda, M. (1954). The meaning of mycorrhiza in regard to systematic botany. Kumamoto J. Sci. Ser. B., 3, 57-84.							Japan																																										Thujopsis dolabrata			AM; others not addressed			other
12256		Maeda, M. (1954). The meaning of mycorrhiza in regard to systematic botany. Kumamoto J. Sci. Ser. B., 3, 57-84.							Japan																																										Thymus quinquecostatus			AM; others not addressed			other
12257		Maeda, M. (1954). The meaning of mycorrhiza in regard to systematic botany. Kumamoto J. Sci. Ser. B., 3, 57-84.							Japan																																										Tiarella polyphylla			AM; others not addressed			other
12258		Maeda, M. (1954). The meaning of mycorrhiza in regard to systematic botany. Kumamoto J. Sci. Ser. B., 3, 57-84.							Japan																																										Tilia maximowicziana			AM; others not addressed			other											Leho Tedersoo	incorrect report	Mark Brundrett	probably EcM
12259		Maeda, M. (1954). The meaning of mycorrhiza in regard to systematic botany. Kumamoto J. Sci. Ser. B., 3, 57-84.							Japan																																										Tofieldia coccinea			AM; others not addressed			other
12260		Maeda, M. (1954). The meaning of mycorrhiza in regard to systematic botany. Kumamoto J. Sci. Ser. B., 3, 57-84.							Japan																																										Torreya nucifera			AM; others not addressed			other
12261		Maeda, M. (1954). The meaning of mycorrhiza in regard to systematic botany. Kumamoto J. Sci. Ser. B., 3, 57-84.							Japan																																										Antenoron filiforme var. filiforme			non-mycorrhizal (checked for all types)			other											Leho Tedersoo	probably AM
12262		Maeda, M. (1954). The meaning of mycorrhiza in regard to systematic botany. Kumamoto J. Sci. Ser. B., 3, 57-84.							Japan																																										Trachelospermum asiaticum			AM; others not addressed			other
12263		Maeda, M. (1954). The meaning of mycorrhiza in regard to systematic botany. Kumamoto J. Sci. Ser. B., 3, 57-84.							Japan																																										Rhapis excelsa			AM; others not addressed			other
12264		Maeda, M. (1954). The meaning of mycorrhiza in regard to systematic botany. Kumamoto J. Sci. Ser. B., 3, 57-84.							Japan																																										Tradescantia ohiensis			non-mycorrhizal (checked for all types)			other
12265		Maeda, M. (1954). The meaning of mycorrhiza in regard to systematic botany. Kumamoto J. Sci. Ser. B., 3, 57-84.							Japan																																										Trapa natans			non-mycorrhizal (checked for all types)			other											Leho Tedersoo	uncertain
12266		Maeda, M. (1954). The meaning of mycorrhiza in regard to systematic botany. Kumamoto J. Sci. Ser. B., 3, 57-84.							Japan																																										Trapa natans			non-mycorrhizal (checked for all types)			other											Leho Tedersoo	uncertain
12267		Maeda, M. (1954). The meaning of mycorrhiza in regard to systematic botany. Kumamoto J. Sci. Ser. B., 3, 57-84.							Japan																																										Chloranthus japonicus			AM; others not addressed			other
12268		Maeda, M. (1954). The meaning of mycorrhiza in regard to systematic botany. Kumamoto J. Sci. Ser. B., 3, 57-84.							Japan																																										Crepidomanes auriculatum			AM; others not addressed			other
12269		Maeda, M. (1954). The meaning of mycorrhiza in regard to systematic botany. Kumamoto J. Sci. Ser. B., 3, 57-84.							Japan																																										Trichosanthes pilosa			AM; others not addressed			other
12270		Maeda, M. (1954). The meaning of mycorrhiza in regard to systematic botany. Kumamoto J. Sci. Ser. B., 3, 57-84.							Japan																																										Trichosanthes multiloba			AM; others not addressed			other
12271		Maeda, M. (1954). The meaning of mycorrhiza in regard to systematic botany. Kumamoto J. Sci. Ser. B., 3, 57-84.							Japan																																										Tricyrtis hirta			AM; others not addressed			other
12272		Maeda, M. (1954). The meaning of mycorrhiza in regard to systematic botany. Kumamoto J. Sci. Ser. B., 3, 57-84.							Japan																																										Lysimachia europaea			AM; others not addressed			other
12273		Maeda, M. (1954). The meaning of mycorrhiza in regard to systematic botany. Kumamoto J. Sci. Ser. B., 3, 57-84.							Japan																																										Trifolium dubium			AM; others not addressed			other
12274		Maeda, M. (1954). The meaning of mycorrhiza in regard to systematic botany. Kumamoto J. Sci. Ser. B., 3, 57-84.							Japan																																										Triglochin maritimum			non-mycorrhizal (checked for all types)			other
12275		Maeda, M. (1954). The meaning of mycorrhiza in regard to systematic botany. Kumamoto J. Sci. Ser. B., 3, 57-84.							Japan																																										Trigonotis peduncularis			AM; others not addressed			other
12276		Maeda, M. (1954). The meaning of mycorrhiza in regard to systematic botany. Kumamoto J. Sci. Ser. B., 3, 57-84.							Japan																																										Trillium tschonoskii			AM; others not addressed			other
12277		Maeda, M. (1954). The meaning of mycorrhiza in regard to systematic botany. Kumamoto J. Sci. Ser. B., 3, 57-84.							Japan																																										Trisetum bifidum			AM; others not addressed			other
12278		Maeda, M. (1954). The meaning of mycorrhiza in regard to systematic botany. Kumamoto J. Sci. Ser. B., 3, 57-84.							Japan																																										Triticum aestivum			AM; others not addressed			other
12279		Maeda, M. (1954). The meaning of mycorrhiza in regard to systematic botany. Kumamoto J. Sci. Ser. B., 3, 57-84.							Japan																																										Meisteria cernua			AM; others not addressed			other
12280		Maeda, M. (1954). The meaning of mycorrhiza in regard to systematic botany. Kumamoto J. Sci. Ser. B., 3, 57-84.							Japan																																										Triumfetta japonica			AM; others not addressed			other
12281		Maeda, M. (1954). The meaning of mycorrhiza in regard to systematic botany. Kumamoto J. Sci. Ser. B., 3, 57-84.							Japan																																										Trochodendron aralioides			AM; others not addressed			other
12282		Maeda, M. (1954). The meaning of mycorrhiza in regard to systematic botany. Kumamoto J. Sci. Ser. B., 3, 57-84.							Japan																																										Trollius hondoensis			AM; others not addressed			other
12283		Maeda, M. (1954). The meaning of mycorrhiza in regard to systematic botany. Kumamoto J. Sci. Ser. B., 3, 57-84.							Japan																																										Tsuga sieboldii			EcM; others not addressed
12284		Maeda, M. (1954). The meaning of mycorrhiza in regard to systematic botany. Kumamoto J. Sci. Ser. B., 3, 57-84.							Japan																																										Tubocapsicum anomalum			AM; others not addressed			other
12285		Maeda, M. (1954). The meaning of mycorrhiza in regard to systematic botany. Kumamoto J. Sci. Ser. B., 3, 57-84.							Japan																																										Turpinia ternata			AM; others not addressed			other
12286		Maeda, M. (1954). The meaning of mycorrhiza in regard to systematic botany. Kumamoto J. Sci. Ser. B., 3, 57-84.							Japan																																										Vincetoxicum tanakae			AM; others not addressed			other
12287		Maeda, M. (1954). The meaning of mycorrhiza in regard to systematic botany. Kumamoto J. Sci. Ser. B., 3, 57-84.							Japan																																										Typha latifolia			non-mycorrhizal (checked for all types)			other
12288		Maeda, M. (1954). The meaning of mycorrhiza in regard to systematic botany. Kumamoto J. Sci. Ser. B., 3, 57-84.							Japan																																										Ulmus davidiana			AM; others not addressed			other
12289		Maeda, M. (1954). The meaning of mycorrhiza in regard to systematic botany. Kumamoto J. Sci. Ser. B., 3, 57-84.							Japan																																										Ulmus laciniata			AM; others not addressed			other
12290		Maeda, M. (1954). The meaning of mycorrhiza in regard to systematic botany. Kumamoto J. Sci. Ser. B., 3, 57-84.							Japan																																										Ulmus parvifolia			AM; others not addressed			other
12291		Maeda, M. (1954). The meaning of mycorrhiza in regard to systematic botany. Kumamoto J. Sci. Ser. B., 3, 57-84.							Japan																																										Urtica thunbergiana			non-mycorrhizal (checked for all types)			other
12292		Maeda, M. (1954). The meaning of mycorrhiza in regard to systematic botany. Kumamoto J. Sci. Ser. B., 3, 57-84.							Japan																																										Utricularia uliginosa			non-mycorrhizal (checked for all types)			other
12293		Maeda, M. (1954). The meaning of mycorrhiza in regard to systematic botany. Kumamoto J. Sci. Ser. B., 3, 57-84.							Japan																																										Utricularia australis			non-mycorrhizal (checked for all types)			other
12294		Maeda, M. (1954). The meaning of mycorrhiza in regard to systematic botany. Kumamoto J. Sci. Ser. B., 3, 57-84.							Japan																																										Vaccinium bracteatum			AM; others not addressed			other											Leho Tedersoo	incorrect report	Mark Brundrett	probably ErM
12295		Maeda, M. (1954). The meaning of mycorrhiza in regard to systematic botany. Kumamoto J. Sci. Ser. B., 3, 57-84.							Japan																																										Vaccinium uliginosum			AM; others not addressed			other											Leho Tedersoo	incorrect report	Mark Brundrett	probably ErM
12296		Maeda, M. (1954). The meaning of mycorrhiza in regard to systematic botany. Kumamoto J. Sci. Ser. B., 3, 57-84.							Japan																																										Vaccinium vitis-idaea			AM; others not addressed			other											Leho Tedersoo	incorrect report	Mark Brundrett	probably ErM
12297		Maeda, M. (1954). The meaning of mycorrhiza in regard to systematic botany. Kumamoto J. Sci. Ser. B., 3, 57-84.							Japan																																										Valeriana japonica			AM; others not addressed			other
12298		Maeda, M. (1954). The meaning of mycorrhiza in regard to systematic botany. Kumamoto J. Sci. Ser. B., 3, 57-84.							Japan																																										Valerianella locusta			AM; others not addressed			other
12299		Maeda, M. (1954). The meaning of mycorrhiza in regard to systematic botany. Kumamoto J. Sci. Ser. B., 3, 57-84.							Japan																																										Vallisneria natans			non-mycorrhizal (checked for all types)			other
12300		Maeda, M. (1954). The meaning of mycorrhiza in regard to systematic botany. Kumamoto J. Sci. Ser. B., 3, 57-84.							Japan																																										Veratrum grandiflorum			AM; others not addressed			other
12301		Maeda, M. (1954). The meaning of mycorrhiza in regard to systematic botany. Kumamoto J. Sci. Ser. B., 3, 57-84.							Japan																																										Verbena officinalis			AM; others not addressed			other
12302		Maeda, M. (1954). The meaning of mycorrhiza in regard to systematic botany. Kumamoto J. Sci. Ser. B., 3, 57-84.							Japan																																										Veronica nipponica			AM; others not addressed			other
12303		Maeda, M. (1954). The meaning of mycorrhiza in regard to systematic botany. Kumamoto J. Sci. Ser. B., 3, 57-84.							Japan																																										Veronica persica			AM; others not addressed			other
12304		Maeda, M. (1954). The meaning of mycorrhiza in regard to systematic botany. Kumamoto J. Sci. Ser. B., 3, 57-84.							Japan																																										Viburnum dilatatum			AM; others not addressed			other
12305		Maeda, M. (1954). The meaning of mycorrhiza in regard to systematic botany. Kumamoto J. Sci. Ser. B., 3, 57-84.							Japan																																										Vicia cracca			AM; others not addressed			other
12306		Maeda, M. (1954). The meaning of mycorrhiza in regard to systematic botany. Kumamoto J. Sci. Ser. B., 3, 57-84.							Japan																																										Vigna unguiculata			AM; others not addressed			other
12307		Maeda, M. (1954). The meaning of mycorrhiza in regard to systematic botany. Kumamoto J. Sci. Ser. B., 3, 57-84.							Japan																																										Oreocnide frutescens			non-mycorrhizal (checked for all types)			other
12308		Maeda, M. (1954). The meaning of mycorrhiza in regard to systematic botany. Kumamoto J. Sci. Ser. B., 3, 57-84.							Japan																																										Viola biflora			AM; others not addressed			other
12309		Maeda, M. (1954). The meaning of mycorrhiza in regard to systematic botany. Kumamoto J. Sci. Ser. B., 3, 57-84.							Japan																																										Viola chaerophylloides			AM; others not addressed			other
12310		Maeda, M. (1954). The meaning of mycorrhiza in regard to systematic botany. Kumamoto J. Sci. Ser. B., 3, 57-84.							Japan																																										Viola grypoceras			AM; others not addressed			other
12311		Maeda, M. (1954). The meaning of mycorrhiza in regard to systematic botany. Kumamoto J. Sci. Ser. B., 3, 57-84.							Japan																																										Viola pumilio			AM; others not addressed			other
12312		Maeda, M. (1954). The meaning of mycorrhiza in regard to systematic botany. Kumamoto J. Sci. Ser. B., 3, 57-84.							Japan																																										Vitex negundo var. cannabifolia			AM; others not addressed			other
12313		Maeda, M. (1954). The meaning of mycorrhiza in regard to systematic botany. Kumamoto J. Sci. Ser. B., 3, 57-84.							Japan																																										Vitex trifolia sublitoralis			AM; others not addressed			other
12314		Maeda, M. (1954). The meaning of mycorrhiza in regard to systematic botany. Kumamoto J. Sci. Ser. B., 3, 57-84.							Japan																																										Vitis thunbergii			AM; others not addressed			other
12315		Maeda, M. (1954). The meaning of mycorrhiza in regard to systematic botany. Kumamoto J. Sci. Ser. B., 3, 57-84.							Japan																																										Vittaria flexuosa			AM; others not addressed			other
12316		Maeda, M. (1954). The meaning of mycorrhiza in regard to systematic botany. Kumamoto J. Sci. Ser. B., 3, 57-84.							Japan																																										Waldsteinia ternata			AM; others not addressed			other
12317		Maeda, M. (1954). The meaning of mycorrhiza in regard to systematic botany. Kumamoto J. Sci. Ser. B., 3, 57-84.							Japan																																										Eutrema japonicum			non-mycorrhizal (checked for all types)			other
12318		Maeda, M. (1954). The meaning of mycorrhiza in regard to systematic botany. Kumamoto J. Sci. Ser. B., 3, 57-84.							Japan																																										Wedelia prostrata			AM; others not addressed			other
12319		Maeda, M. (1954). The meaning of mycorrhiza in regard to systematic botany. Kumamoto J. Sci. Ser. B., 3, 57-84.							Japan																																										Weigela japonica			AM; others not addressed			other
12320		Maeda, M. (1954). The meaning of mycorrhiza in regard to systematic botany. Kumamoto J. Sci. Ser. B., 3, 57-84.							Japan																																										Wisteria floribunda			AM; others not addressed			other
12321		Maeda, M. (1954). The meaning of mycorrhiza in regard to systematic botany. Kumamoto J. Sci. Ser. B., 3, 57-84.							Japan																																										Wolffia arrhiza			non-mycorrhizal (checked for all types)			other
12322		Maeda, M. (1954). The meaning of mycorrhiza in regard to systematic botany. Kumamoto J. Sci. Ser. B., 3, 57-84.							Japan																																										Woodwardia japonica			AM; others not addressed			other
12323		Maeda, M. (1954). The meaning of mycorrhiza in regard to systematic botany. Kumamoto J. Sci. Ser. B., 3, 57-84.							Japan																																										Woodwardia orientalis			AM; others not addressed			other
12324		Maeda, M. (1954). The meaning of mycorrhiza in regard to systematic botany. Kumamoto J. Sci. Ser. B., 3, 57-84.							Japan																																										Xanthium strumarium			AM; others not addressed			other
12325		Maeda, M. (1954). The meaning of mycorrhiza in regard to systematic botany. Kumamoto J. Sci. Ser. B., 3, 57-84.							Japan																																										Oxalis corniculata			AM; others not addressed			other
12326		Maeda, M. (1954). The meaning of mycorrhiza in regard to systematic botany. Kumamoto J. Sci. Ser. B., 3, 57-84.							Japan																																										Croton congestus			AM; others not addressed			other
12327		Maeda, M. (1954). The meaning of mycorrhiza in regard to systematic botany. Kumamoto J. Sci. Ser. B., 3, 57-84.							Japan																																										Youngia japonica			AM; others not addressed			other
12328		Maeda, M. (1954). The meaning of mycorrhiza in regard to systematic botany. Kumamoto J. Sci. Ser. B., 3, 57-84.							Japan																																										Yucca filamentosa			AM; others not addressed			other
12329		Maeda, M. (1954). The meaning of mycorrhiza in regard to systematic botany. Kumamoto J. Sci. Ser. B., 3, 57-84.							Japan																																										Zantedeschia aethiopica			non-mycorrhizal (checked for all types)			other
12330		Maeda, M. (1954). The meaning of mycorrhiza in regard to systematic botany. Kumamoto J. Sci. Ser. B., 3, 57-84.							Japan																																										Zanthoxylum bungeanum			AM; others not addressed			other
12331		Maeda, M. (1954). The meaning of mycorrhiza in regard to systematic botany. Kumamoto J. Sci. Ser. B., 3, 57-84.							Japan																																										Zea mays			AM; others not addressed			other
12332		Maeda, M. (1954). The meaning of mycorrhiza in regard to systematic botany. Kumamoto J. Sci. Ser. B., 3, 57-84.							Japan																																										Zelkova serrata			AM; others not addressed			other
12333		Maeda, M. (1954). The meaning of mycorrhiza in regard to systematic botany. Kumamoto J. Sci. Ser. B., 3, 57-84.							Japan																																										Zephyranthes candida			AM; others not addressed			other
12334		Maeda, M. (1954). The meaning of mycorrhiza in regard to systematic botany. Kumamoto J. Sci. Ser. B., 3, 57-84.							Japan																																										Zingiber mioga			AM; others not addressed			other
12335		Maeda, M. (1954). The meaning of mycorrhiza in regard to systematic botany. Kumamoto J. Sci. Ser. B., 3, 57-84.							Japan																																										Zinnia elegans			AM; others not addressed			other
12336		Maeda, M. (1954). The meaning of mycorrhiza in regard to systematic botany. Kumamoto J. Sci. Ser. B., 3, 57-84.							Japan																																										Zizania latifolia			non-mycorrhizal (checked for all types)			other											Leho Tedersoo	probably AM
12337		Maeda, M. (1954). The meaning of mycorrhiza in regard to systematic botany. Kumamoto J. Sci. Ser. B., 3, 57-84.							Japan																																										Ziziphus jujuba			AM; others not addressed			other
12338		Maeda, M. (1954). The meaning of mycorrhiza in regard to systematic botany. Kumamoto J. Sci. Ser. B., 3, 57-84.							Japan																																										Zostera marina			non-mycorrhizal (checked for all types)			other
12339		Maeda, M. (1954). The meaning of mycorrhiza in regard to systematic botany. Kumamoto J. Sci. Ser. B., 3, 57-84.							Japan																																										Zoysia japonica			AM; others not addressed			other
12340		Maeda, M. (1954). The meaning of mycorrhiza in regard to systematic botany. Kumamoto J. Sci. Ser. B., 3, 57-84.							Japan																																										Zoysia macrostachya			AM; others not addressed			other
12341		Maeda, M. (1954). The meaning of mycorrhiza in regard to systematic botany. Kumamoto J. Sci. Ser. B., 3, 57-84.							Japan																																										Zoysia tenuifolia			AM; others not addressed			other
12342	10.1007/BF00203243	Maffia, B., Nadkarni, N. M., & Janos, D. P. (1993). Vesicular-arbuscular mycorrhizae of epiphytic and terrestrial Piperaceae under field and greenhouse conditions. Mycorrhiza, 4(1), 5-9.					natural	forest: tropical broadleaf forest biome	Costa Rica		10.3	-84.8																																							Peperomia dendrophila			AM; others not addressed	80.9524		other (% scale)
12343	10.1007/BF00203243	Maffia, B., Nadkarni, N. M., & Janos, D. P. (1993). Vesicular-arbuscular mycorrhizae of epiphytic and terrestrial Piperaceae under field and greenhouse conditions. Mycorrhiza, 4(1), 5-9.					natural	forest: tropical broadleaf forest biome	Costa Rica		10.3	-84.8																																							Peperomia			AM; others not addressed	75		other (% scale)
12344	10.1007/BF00203243	Maffia, B., Nadkarni, N. M., & Janos, D. P. (1993). Vesicular-arbuscular mycorrhizae of epiphytic and terrestrial Piperaceae under field and greenhouse conditions. Mycorrhiza, 4(1), 5-9.					natural	forest: tropical broadleaf forest biome	Costa Rica		10.3	-84.8																																							Peperomia hirta			AM; others not addressed	12.9433		other (% scale)
12345	10.1007/BF00203243	Maffia, B., Nadkarni, N. M., & Janos, D. P. (1993). Vesicular-arbuscular mycorrhizae of epiphytic and terrestrial Piperaceae under field and greenhouse conditions. Mycorrhiza, 4(1), 5-9.					natural	forest: tropical broadleaf forest biome	Costa Rica		10.3	-84.8																																							Peperomia ternata			non-AM; others not addressed	0		other (% scale)
12346	10.1007/BF00203243	Maffia, B., Nadkarni, N. M., & Janos, D. P. (1993). Vesicular-arbuscular mycorrhizae of epiphytic and terrestrial Piperaceae under field and greenhouse conditions. Mycorrhiza, 4(1), 5-9.					natural	forest: tropical broadleaf forest biome	Costa Rica		10.3	-84.8																																							Peperomia hernandiifolia			AM; others not addressed	12		other (% scale)
12347	10.1007/BF00203243	Maffia, B., Nadkarni, N. M., & Janos, D. P. (1993). Vesicular-arbuscular mycorrhizae of epiphytic and terrestrial Piperaceae under field and greenhouse conditions. Mycorrhiza, 4(1), 5-9.					natural	forest: tropical broadleaf forest biome	Costa Rica		10.3	-84.8																																							Peperomia hylophila			AM; others not addressed	24.8718		other (% scale)
12348	10.1007/BF00203243	Maffia, B., Nadkarni, N. M., & Janos, D. P. (1993). Vesicular-arbuscular mycorrhizae of epiphytic and terrestrial Piperaceae under field and greenhouse conditions. Mycorrhiza, 4(1), 5-9.					natural	forest: tropical broadleaf forest biome	Costa Rica		10.3	-84.8																																							Peperomia lancifolia			AM; others not addressed	38.0488		other (% scale)
12349	10.1007/BF00203243	Maffia, B., Nadkarni, N. M., & Janos, D. P. (1993). Vesicular-arbuscular mycorrhizae of epiphytic and terrestrial Piperaceae under field and greenhouse conditions. Mycorrhiza, 4(1), 5-9.					natural	forest: tropical broadleaf forest biome	Costa Rica		10.3	-84.8																																							Peperomia peltilimba			AM; others not addressed	3.07443		other (% scale)
12350	10.1007/BF00203243	Maffia, B., Nadkarni, N. M., & Janos, D. P. (1993). Vesicular-arbuscular mycorrhizae of epiphytic and terrestrial Piperaceae under field and greenhouse conditions. Mycorrhiza, 4(1), 5-9.					natural	forest: tropical broadleaf forest biome	Costa Rica		10.3	-84.8																																							Peperomia pittieri			non-AM; others not addressed	0		other (% scale)
12351	10.1007/BF00203243	Maffia, B., Nadkarni, N. M., & Janos, D. P. (1993). Vesicular-arbuscular mycorrhizae of epiphytic and terrestrial Piperaceae under field and greenhouse conditions. Mycorrhiza, 4(1), 5-9.					natural	forest: tropical broadleaf forest biome	Costa Rica		10.3	-84.8																																							Peperomia poasana			non-AM; others not addressed	0		other (% scale)
12352	10.1007/BF00203243	Maffia, B., Nadkarni, N. M., & Janos, D. P. (1993). Vesicular-arbuscular mycorrhizae of epiphytic and terrestrial Piperaceae under field and greenhouse conditions. Mycorrhiza, 4(1), 5-9.					natural	forest: tropical broadleaf forest biome	Costa Rica		10.3	-84.8																																							Peperomia pseudoalpina			AM; others not addressed	36.9231		other (% scale)
12353	10.1007/BF00203243	Maffia, B., Nadkarni, N. M., & Janos, D. P. (1993). Vesicular-arbuscular mycorrhizae of epiphytic and terrestrial Piperaceae under field and greenhouse conditions. Mycorrhiza, 4(1), 5-9.					natural	forest: tropical broadleaf forest biome	Costa Rica		10.3	-84.8																																							Peperomia martiana			AM; others not addressed	11.3095		other (% scale)
12354	10.1007/BF00203243	Maffia, B., Nadkarni, N. M., & Janos, D. P. (1993). Vesicular-arbuscular mycorrhizae of epiphytic and terrestrial Piperaceae under field and greenhouse conditions. Mycorrhiza, 4(1), 5-9.					natural	forest: tropical broadleaf forest biome	Costa Rica		10.3	-84.8																																							Peperomia rhombea			AM; others not addressed	50		other (% scale)
12355	10.1007/BF00203243	Maffia, B., Nadkarni, N. M., & Janos, D. P. (1993). Vesicular-arbuscular mycorrhizae of epiphytic and terrestrial Piperaceae under field and greenhouse conditions. Mycorrhiza, 4(1), 5-9.					natural	forest: tropical broadleaf forest biome	Costa Rica		10.3	-84.8																																							Peperomia rotundifolia			AM; others not addressed	2.40964		other (% scale)
12356	10.1007/BF00203243	Maffia, B., Nadkarni, N. M., & Janos, D. P. (1993). Vesicular-arbuscular mycorrhizae of epiphytic and terrestrial Piperaceae under field and greenhouse conditions. Mycorrhiza, 4(1), 5-9.					natural	forest: tropical broadleaf forest biome	Costa Rica		10.3	-84.8																																							Peperomia serpens			AM; others not addressed	6.89655		other (% scale)
12357	10.1007/BF00203243	Maffia, B., Nadkarni, N. M., & Janos, D. P. (1993). Vesicular-arbuscular mycorrhizae of epiphytic and terrestrial Piperaceae under field and greenhouse conditions. Mycorrhiza, 4(1), 5-9.					natural	forest: tropical broadleaf forest biome	Costa Rica		10.3	-84.8																																							Peperomia tenella			AM; others not addressed	81.4815		other (% scale)
12358	10.1007/BF00203243	Maffia, B., Nadkarni, N. M., & Janos, D. P. (1993). Vesicular-arbuscular mycorrhizae of epiphytic and terrestrial Piperaceae under field and greenhouse conditions. Mycorrhiza, 4(1), 5-9.					natural	forest: tropical broadleaf forest biome	Costa Rica		10.3	-84.8																																							Peperomia tetraphylla			AM; others not addressed	0.617284		other (% scale)
12359	10.1007/BF00203243	Maffia, B., Nadkarni, N. M., & Janos, D. P. (1993). Vesicular-arbuscular mycorrhizae of epiphytic and terrestrial Piperaceae under field and greenhouse conditions. Mycorrhiza, 4(1), 5-9.					natural	forest: tropical broadleaf forest biome	Costa Rica		10.3	-84.8																																							Piper biseriatum			AM; others not addressed	4.34783		other (% scale)
12360	10.1007/BF00203243	Maffia, B., Nadkarni, N. M., & Janos, D. P. (1993). Vesicular-arbuscular mycorrhizae of epiphytic and terrestrial Piperaceae under field and greenhouse conditions. Mycorrhiza, 4(1), 5-9.					natural	forest: tropical broadleaf forest biome	Costa Rica		10.3	-84.8																																							Piper epigynium			AM; others not addressed	30.7692		other (% scale)
12361	10.1007/BF00203243	Maffia, B., Nadkarni, N. M., & Janos, D. P. (1993). Vesicular-arbuscular mycorrhizae of epiphytic and terrestrial Piperaceae under field and greenhouse conditions. Mycorrhiza, 4(1), 5-9.					natural	forest: tropical broadleaf forest biome	Costa Rica		10.3	-84.8																																							Piper gibbosum			non-AM; others not addressed	0		other (% scale)
12362	10.1007/BF00203243	Maffia, B., Nadkarni, N. M., & Janos, D. P. (1993). Vesicular-arbuscular mycorrhizae of epiphytic and terrestrial Piperaceae under field and greenhouse conditions. Mycorrhiza, 4(1), 5-9.					natural	forest: tropical broadleaf forest biome	Costa Rica		10.3	-84.8																																							Piper glabrescens			AM; others not addressed	14.2132		other (% scale)
12363	10.1007/BF00203243	Maffia, B., Nadkarni, N. M., & Janos, D. P. (1993). Vesicular-arbuscular mycorrhizae of epiphytic and terrestrial Piperaceae under field and greenhouse conditions. Mycorrhiza, 4(1), 5-9.					natural	forest: tropical broadleaf forest biome	Costa Rica		10.3	-84.8																																							Piper hispidum			AM; others not addressed	8.94309		other (% scale)
12364	10.1007/BF00203243	Maffia, B., Nadkarni, N. M., & Janos, D. P. (1993). Vesicular-arbuscular mycorrhizae of epiphytic and terrestrial Piperaceae under field and greenhouse conditions. Mycorrhiza, 4(1), 5-9.					natural	forest: tropical broadleaf forest biome	Costa Rica		10.3	-84.8																																							Piper lanceaefolium			AM; others not addressed	36.5854		other (% scale)
12365	10.1007/BF00203243	Maffia, B., Nadkarni, N. M., & Janos, D. P. (1993). Vesicular-arbuscular mycorrhizae of epiphytic and terrestrial Piperaceae under field and greenhouse conditions. Mycorrhiza, 4(1), 5-9.					natural	forest: tropical broadleaf forest biome	Costa Rica		10.3	-84.8																																							Piper otophorum			AM; others not addressed	4.91228		other (% scale)
12366	10.1007/BF00203243	Maffia, B., Nadkarni, N. M., & Janos, D. P. (1993). Vesicular-arbuscular mycorrhizae of epiphytic and terrestrial Piperaceae under field and greenhouse conditions. Mycorrhiza, 4(1), 5-9.					natural	forest: tropical broadleaf forest biome	Costa Rica		10.3	-84.8																																							Piper subsessilifolium			AM; others not addressed	6.92308		other (% scale)
12367	10.1007/BF00203243	Maffia, B., Nadkarni, N. M., & Janos, D. P. (1993). Vesicular-arbuscular mycorrhizae of epiphytic and terrestrial Piperaceae under field and greenhouse conditions. Mycorrhiza, 4(1), 5-9.					natural	forest: tropical broadleaf forest biome	Costa Rica		10.3	-84.8																																							Piper umbellatum			AM; others not addressed	16		other (% scale)
12368	10.1007/BF00203243	Maffia, B., Nadkarni, N. M., & Janos, D. P. (1993). Vesicular-arbuscular mycorrhizae of epiphytic and terrestrial Piperaceae under field and greenhouse conditions. Mycorrhiza, 4(1), 5-9.					natural	forest: tropical broadleaf forest biome	Costa Rica		10.3	-84.8																																							Manekia naranjoana			AM; others not addressed	45.4545		other (% scale)
12369		Maksimova, T. A. in Mycorrhiza i drugie formy konsortivnykh svyasey v prirode 16-21 (Perm State University							Russia																																										Abies sibirica			EcM; others not addressed				40		other (% scale)
12370		Maksimova, T. A. in Mycorrhiza i drugie formy konsortivnykh svyasey v prirode 16-21 (Perm State University							Russia																																										Achillea millefolium			AM; others not addressed	99.7571		Russian (0-100, right skewed)
12371		Maksimova, T. A. in Mycorrhiza i drugie formy konsortivnykh svyasey v prirode 16-21 (Perm State University							Russia																																										Aconitum pascoi			AM; others not addressed	16.6048		Russian (0-100, right skewed)
12372		Maksimova, T. A. in Mycorrhiza i drugie formy konsortivnykh svyasey v prirode 16-21 (Perm State University							Russia																																										Alchemilla xanthochlora			AM; others not addressed	78.9406		Russian (0-100, right skewed)
12373		Maksimova, T. A. in Mycorrhiza i drugie formy konsortivnykh svyasey v prirode 16-21 (Perm State University							Russia																																										Allium schoenoprasum			AM; others not addressed	39.1789		Russian (0-100, right skewed)
12374		Maksimova, T. A. in Mycorrhiza i drugie formy konsortivnykh svyasey v prirode 16-21 (Perm State University							Russia																																										Allium victorialis			AM; others not addressed	87.0839		Russian (0-100, right skewed)
12375		Maksimova, T. A. in Mycorrhiza i drugie formy konsortivnykh svyasey v prirode 16-21 (Perm State University							Russia																																										Anemone narcissiflora			AM; others not addressed	67.5748		Russian (0-100, right skewed)
12376		Maksimova, T. A. in Mycorrhiza i drugie formy konsortivnykh svyasey v prirode 16-21 (Perm State University							Russia																																										Anemone narcissiflora			AM; others not addressed	98.6028		Russian (0-100, right skewed)
12377		Maksimova, T. A. in Mycorrhiza i drugie formy konsortivnykh svyasey v prirode 16-21 (Perm State University							Russia																																										Anthoxanthum odoratum			AM; others not addressed	16.6048		Russian (0-100, right skewed)
12378		Maksimova, T. A. in Mycorrhiza i drugie formy konsortivnykh svyasey v prirode 16-21 (Perm State University							Russia																																										Aquilegia brevicalcarata			AM; others not addressed	92.3822		Russian (0-100, right skewed)
12379		Maksimova, T. A. in Mycorrhiza i drugie formy konsortivnykh svyasey v prirode 16-21 (Perm State University							Russia																																										Aquilegia glandulosa			AM; others not addressed	87.0839		Russian (0-100, right skewed)
12380		Maksimova, T. A. in Mycorrhiza i drugie formy konsortivnykh svyasey v prirode 16-21 (Perm State University							Russia																																										Aquilegia glandulosa			AM; others not addressed	39.1789		Russian (0-100, right skewed)
12381		Maksimova, T. A. in Mycorrhiza i drugie formy konsortivnykh svyasey v prirode 16-21 (Perm State University							Russia																																										Aster alpinus			AM; others not addressed	26.3695		Russian (0-100, right skewed)
12382		Maksimova, T. A. in Mycorrhiza i drugie formy konsortivnykh svyasey v prirode 16-21 (Perm State University							Russia																																										Astragalus saralensis			AM; others not addressed	87.0839		Russian (0-100, right skewed)
12383		Maksimova, T. A. in Mycorrhiza i drugie formy konsortivnykh svyasey v prirode 16-21 (Perm State University							Russia																																										Clematis alpina subsibirica			AM; others not addressed	87.0839		Russian (0-100, right skewed)
12384		Maksimova, T. A. in Mycorrhiza i drugie formy konsortivnykh svyasey v prirode 16-21 (Perm State University							Russia																																										Berberis sibirica			AM; others not addressed	95.6165		Russian (0-100, right skewed)
12385		Maksimova, T. A. in Mycorrhiza i drugie formy konsortivnykh svyasey v prirode 16-21 (Perm State University							Russia																																										Betula humilis			EcM; others not addressed				40		other (% scale)
12386		Maksimova, T. A. in Mycorrhiza i drugie formy konsortivnykh svyasey v prirode 16-21 (Perm State University							Russia																																										Betula humilis			EcM; others not addressed				40		other (% scale)
12387		Maksimova, T. A. in Mycorrhiza i drugie formy konsortivnykh svyasey v prirode 16-21 (Perm State University							Russia																																										Betula divaricata			EcM; others not addressed				60		other (% scale)
12388		Maksimova, T. A. in Mycorrhiza i drugie formy konsortivnykh svyasey v prirode 16-21 (Perm State University							Russia																																										Betula divaricata			EcM; others not addressed				80		other (% scale)
12389		Maksimova, T. A. in Mycorrhiza i drugie formy konsortivnykh svyasey v prirode 16-21 (Perm State University							Russia																																										Betula pubescens var. pumila			EcM; others not addressed				20		other (% scale)
12390		Maksimova, T. A. in Mycorrhiza i drugie formy konsortivnykh svyasey v prirode 16-21 (Perm State University							Russia																																										Betula pubescens var. pumila			EcM; others not addressed				60		other (% scale)
12391		Maksimova, T. A. in Mycorrhiza i drugie formy konsortivnykh svyasey v prirode 16-21 (Perm State University							Russia																																										Botrychium lunaria			AM; others not addressed	98.6028		Russian (0-100, right skewed)
12392		Maksimova, T. A. in Mycorrhiza i drugie formy konsortivnykh svyasey v prirode 16-21 (Perm State University							Russia																																										Callianthemum sajanense			AM; others not addressed	16.6048		Russian (0-100, right skewed)
12393		Maksimova, T. A. in Mycorrhiza i drugie formy konsortivnykh svyasey v prirode 16-21 (Perm State University							Russia																																										Campanula rotundifolia			AM; others not addressed	16.6048		Russian (0-100, right skewed)
12394		Maksimova, T. A. in Mycorrhiza i drugie formy konsortivnykh svyasey v prirode 16-21 (Perm State University							Russia																																										Campanula rotundifolia			non-mycorrhizal (checked for all types)	0		Russian (0-100, right skewed)											Leho Tedersoo	probably AM
12395		Maksimova, T. A. in Mycorrhiza i drugie formy konsortivnykh svyasey v prirode 16-21 (Perm State University							Russia																																										Campanula rotundifolia			non-mycorrhizal (checked for all types)	0		Russian (0-100, right skewed)											Leho Tedersoo	probably AM
12396		Maksimova, T. A. in Mycorrhiza i drugie formy konsortivnykh svyasey v prirode 16-21 (Perm State University							Russia																																										Cortusa matthioli subaltaica			AM; others not addressed	92.3822		Russian (0-100, right skewed)
12397		Maksimova, T. A. in Mycorrhiza i drugie formy konsortivnykh svyasey v prirode 16-21 (Perm State University							Russia																																										Cotoneaster uniflorus			AM; others not addressed	99.2183		Russian (0-100, right skewed)
12398		Maksimova, T. A. in Mycorrhiza i drugie formy konsortivnykh svyasey v prirode 16-21 (Perm State University							Russia																																										Crepis chrysantha			AM; others not addressed	39.1789		Russian (0-100, right skewed)
12399		Maksimova, T. A. in Mycorrhiza i drugie formy konsortivnykh svyasey v prirode 16-21 (Perm State University							Russia																																										Crepis chrysantha			AM; others not addressed	98.6028		Russian (0-100, right skewed)
12400		Maksimova, T. A. in Mycorrhiza i drugie formy konsortivnykh svyasey v prirode 16-21 (Perm State University							Russia																																										Doronicum altaicum			AM; others not addressed	39.1789		Russian (0-100, right skewed)
12401		Maksimova, T. A. in Mycorrhiza i drugie formy konsortivnykh svyasey v prirode 16-21 (Perm State University							Russia																																										Dracocephalum grandiflorum			AM; others not addressed	9.96652		Russian (0-100, right skewed)
12402		Maksimova, T. A. in Mycorrhiza i drugie formy konsortivnykh svyasey v prirode 16-21 (Perm State University							Russia																																										Dryopteris austriaca			AM; others not addressed	67.5748		Russian (0-100, right skewed)
12403		Maksimova, T. A. in Mycorrhiza i drugie formy konsortivnykh svyasey v prirode 16-21 (Perm State University							Russia																																										Empetrum nigrum			ErM			other				20		other (% scale)
12404		Maksimova, T. A. in Mycorrhiza i drugie formy konsortivnykh svyasey v prirode 16-21 (Perm State University							Russia																																										Empetrum nigrum			ErM			other				60		other (% scale)
12405		Maksimova, T. A. in Mycorrhiza i drugie formy konsortivnykh svyasey v prirode 16-21 (Perm State University							Russia																																										Empetrum nigrum			ErM			other				60		other (% scale)
12406		Maksimova, T. A. in Mycorrhiza i drugie formy konsortivnykh svyasey v prirode 16-21 (Perm State University							Russia																																										Epilobium anagallidifolium			AM; others not addressed	67.5748		Russian (0-100, right skewed)
12407		Maksimova, T. A. in Mycorrhiza i drugie formy konsortivnykh svyasey v prirode 16-21 (Perm State University							Russia																																										Erythronium sibiricum			AM; others not addressed	87.0839		Russian (0-100, right skewed)
12408		Maksimova, T. A. in Mycorrhiza i drugie formy konsortivnykh svyasey v prirode 16-21 (Perm State University							Russia																																										Erythronium sibiricum			AM; others not addressed	97.5146		Russian (0-100, right skewed)
12409		Maksimova, T. A. in Mycorrhiza i drugie formy konsortivnykh svyasey v prirode 16-21 (Perm State University							Russia																																										Euphorbia altaica			AM; others not addressed	39.1789		Russian (0-100, right skewed)
12410		Maksimova, T. A. in Mycorrhiza i drugie formy konsortivnykh svyasey v prirode 16-21 (Perm State University							Russia																																										Euphorbia pilosa			AM; others not addressed	26.3695		Russian (0-100, right skewed)
12411		Maksimova, T. A. in Mycorrhiza i drugie formy konsortivnykh svyasey v prirode 16-21 (Perm State University							Russia																																										Euphorbia pilosa			AM; others not addressed	67.5748		Russian (0-100, right skewed)
12412		Maksimova, T. A. in Mycorrhiza i drugie formy konsortivnykh svyasey v prirode 16-21 (Perm State University							Russia																																										Festuca ovina			AM; others not addressed	39.1789		Russian (0-100, right skewed)
12413		Maksimova, T. A. in Mycorrhiza i drugie formy konsortivnykh svyasey v prirode 16-21 (Perm State University							Russia																																										Festuca ovina			AM; others not addressed	53.6746		Russian (0-100, right skewed)
12414		Maksimova, T. A. in Mycorrhiza i drugie formy konsortivnykh svyasey v prirode 16-21 (Perm State University							Russia																																										Festuca ovina			AM; others not addressed	67.5748		Russian (0-100, right skewed)
12415		Maksimova, T. A. in Mycorrhiza i drugie formy konsortivnykh svyasey v prirode 16-21 (Perm State University							Russia																																										Gentiana algida			AM; others not addressed			other							20		other (% scale)
12416		Maksimova, T. A. in Mycorrhiza i drugie formy konsortivnykh svyasey v prirode 16-21 (Perm State University							Russia																																										Gentiana grandiflora			AM; others not addressed		30	other (% scale)
12417		Maksimova, T. A. in Mycorrhiza i drugie formy konsortivnykh svyasey v prirode 16-21 (Perm State University							Russia																																										Gentiana grandiflora			AM; others not addressed		40	other (% scale)
12418		Maksimova, T. A. in Mycorrhiza i drugie formy konsortivnykh svyasey v prirode 16-21 (Perm State University							Russia																																										Geranium albiflorum			AM; others not addressed	95.6165		Russian (0-100, right skewed)
12419		Maksimova, T. A. in Mycorrhiza i drugie formy konsortivnykh svyasey v prirode 16-21 (Perm State University							Russia																																										Geum rivale			AM; others not addressed	78.9406		Russian (0-100, right skewed)
12420		Maksimova, T. A. in Mycorrhiza i drugie formy konsortivnykh svyasey v prirode 16-21 (Perm State University							Russia																																										Hedysarum austrosibiricum			AM; others not addressed	92.3822		Russian (0-100, right skewed)
12421		Maksimova, T. A. in Mycorrhiza i drugie formy konsortivnykh svyasey v prirode 16-21 (Perm State University							Russia																																										Hedysarum consanguineum			AM; others not addressed	53.6746		Russian (0-100, right skewed)
12422		Maksimova, T. A. in Mycorrhiza i drugie formy konsortivnykh svyasey v prirode 16-21 (Perm State University							Russia																																										Hedysarum neglectum			AM; others not addressed	78.9406		Russian (0-100, right skewed)
12423		Maksimova, T. A. in Mycorrhiza i drugie formy konsortivnykh svyasey v prirode 16-21 (Perm State University							Russia																																										Heracleum sphondylium submontanum			AM; others not addressed	87.0839		Russian (0-100, right skewed)
12424		Maksimova, T. A. in Mycorrhiza i drugie formy konsortivnykh svyasey v prirode 16-21 (Perm State University							Russia																																										Hierochloe alpina			AM; others not addressed	39.1789		Russian (0-100, right skewed)
12425		Maksimova, T. A. in Mycorrhiza i drugie formy konsortivnykh svyasey v prirode 16-21 (Perm State University							Russia																																										Hierochloe alpina			AM; others not addressed	16.6048		Russian (0-100, right skewed)
12426		Maksimova, T. A. in Mycorrhiza i drugie formy konsortivnykh svyasey v prirode 16-21 (Perm State University							Russia																																										Hierochloe alpina			AM; others not addressed	87.0839		Russian (0-100, right skewed)
12427		Maksimova, T. A. in Mycorrhiza i drugie formy konsortivnykh svyasey v prirode 16-21 (Perm State University							Russia																																										Juniperus communis var. saxatilis			AM; others not addressed	16.6048		Russian (0-100, right skewed)
12428		Maksimova, T. A. in Mycorrhiza i drugie formy konsortivnykh svyasey v prirode 16-21 (Perm State University							Russia																																										Juniperus communis var. saxatilis			AM; others not addressed	87.0839		Russian (0-100, right skewed)
12429		Maksimova, T. A. in Mycorrhiza i drugie formy konsortivnykh svyasey v prirode 16-21 (Perm State University							Russia																																										Linnea			AM; others not addressed	16.6048		Russian (0-100, right skewed)
12430		Maksimova, T. A. in Mycorrhiza i drugie formy konsortivnykh svyasey v prirode 16-21 (Perm State University							Russia																																										Linnea			AM; others not addressed	16.6048		Russian (0-100, right skewed)
12431		Maksimova, T. A. in Mycorrhiza i drugie formy konsortivnykh svyasey v prirode 16-21 (Perm State University							Russia																																										Gagea serotina			OM			other							10		other (% scale)		Leho Tedersoo	incorrect report
12432		Maksimova, T. A. in Mycorrhiza i drugie formy konsortivnykh svyasey v prirode 16-21 (Perm State University							Russia																																										Lonicera caerulea subaltaica			AM; others not addressed	95.6165		Russian (0-100, right skewed)
12433		Maksimova, T. A. in Mycorrhiza i drugie formy konsortivnykh svyasey v prirode 16-21 (Perm State University							Russia																																										Lonicera caerulea subaltaica			AM; others not addressed	95.6165		Russian (0-100, right skewed)
12434		Maksimova, T. A. in Mycorrhiza i drugie formy konsortivnykh svyasey v prirode 16-21 (Perm State University							Russia																																										Majanthemum bifolium			AM; others not addressed	16.6048		Russian (0-100, right skewed)
12435		Maksimova, T. A. in Mycorrhiza i drugie formy konsortivnykh svyasey v prirode 16-21 (Perm State University							Russia																																										Majanthemum bifolium			AM; others not addressed	98.6028		Russian (0-100, right skewed)
12436		Maksimova, T. A. in Mycorrhiza i drugie formy konsortivnykh svyasey v prirode 16-21 (Perm State University							Russia																																										Majanthemum bifolium			AM; others not addressed	99.8648		Russian (0-100, right skewed)
12437		Maksimova, T. A. in Mycorrhiza i drugie formy konsortivnykh svyasey v prirode 16-21 (Perm State University							Russia																																										Oxytropis alpina			AM; others not addressed	53.6746		Russian (0-100, right skewed)
12438		Maksimova, T. A. in Mycorrhiza i drugie formy konsortivnykh svyasey v prirode 16-21 (Perm State University							Russia																																										Ligusticum mutellinoides			AM; others not addressed	78.9406		Russian (0-100, right skewed)
12439		Maksimova, T. A. in Mycorrhiza i drugie formy konsortivnykh svyasey v prirode 16-21 (Perm State University							Russia																																										Ligusticum mutellinoides			AM; others not addressed	16.6048		Russian (0-100, right skewed)
12440		Maksimova, T. A. in Mycorrhiza i drugie formy konsortivnykh svyasey v prirode 16-21 (Perm State University							Russia																																										Papaver			AM; others not addressed	87.0839		Russian (0-100, right skewed)
12441		Maksimova, T. A. in Mycorrhiza i drugie formy konsortivnykh svyasey v prirode 16-21 (Perm State University							Russia																																										Patrinia sibirica			AM; others not addressed	78.9406		Russian (0-100, right skewed)
12442		Maksimova, T. A. in Mycorrhiza i drugie formy konsortivnykh svyasey v prirode 16-21 (Perm State University							Russia																																										Patrinia sibirica			AM; others not addressed	16.6048		Russian (0-100, right skewed)
12443		Maksimova, T. A. in Mycorrhiza i drugie formy konsortivnykh svyasey v prirode 16-21 (Perm State University							Russia																																										Patrinia sibirica			AM; others not addressed	92.3822		Russian (0-100, right skewed)
12444		Maksimova, T. A. in Mycorrhiza i drugie formy konsortivnykh svyasey v prirode 16-21 (Perm State University							Russia																																										Dasiphora fruticosa			AM; others not addressed	99.7571		Russian (0-100, right skewed)
12445		Maksimova, T. A. in Mycorrhiza i drugie formy konsortivnykh svyasey v prirode 16-21 (Perm State University							Russia																																										Phlojodicarpus villosus			AM; others not addressed	26.3695		Russian (0-100, right skewed)
12446		Maksimova, T. A. in Mycorrhiza i drugie formy konsortivnykh svyasey v prirode 16-21 (Perm State University							Russia																																										Phlojodicarpus villosus			AM; others not addressed	98.6028		Russian (0-100, right skewed)
12447		Maksimova, T. A. in Mycorrhiza i drugie formy konsortivnykh svyasey v prirode 16-21 (Perm State University							Russia																																										Pinus sibirica			EcM; others not addressed				60		other (% scale)
12448		Maksimova, T. A. in Mycorrhiza i drugie formy konsortivnykh svyasey v prirode 16-21 (Perm State University							Russia																																										Pinus sibirica			EcM; others not addressed				60		other (% scale)
12449		Maksimova, T. A. in Mycorrhiza i drugie formy konsortivnykh svyasey v prirode 16-21 (Perm State University							Russia																																										Pinus sibirica			EcM; others not addressed				60		other (% scale)
12450		Maksimova, T. A. in Mycorrhiza i drugie formy konsortivnykh svyasey v prirode 16-21 (Perm State University							Russia																																										Plantago major			AM; others not addressed	16.6048		Russian (0-100, right skewed)
12451		Maksimova, T. A. in Mycorrhiza i drugie formy konsortivnykh svyasey v prirode 16-21 (Perm State University							Russia																																										Polypodium vulgare			AM; others not addressed	95.6165		Russian (0-100, right skewed)
12452		Maksimova, T. A. in Mycorrhiza i drugie formy konsortivnykh svyasey v prirode 16-21 (Perm State University							Russia																																										Potentilla crantzii			AM; others not addressed	39.1789		Russian (0-100, right skewed)
12453		Maksimova, T. A. in Mycorrhiza i drugie formy konsortivnykh svyasey v prirode 16-21 (Perm State University							Russia																																										Potentilla nivea			AM; others not addressed	39.1789		Russian (0-100, right skewed)
12454		Maksimova, T. A. in Mycorrhiza i drugie formy konsortivnykh svyasey v prirode 16-21 (Perm State University							Russia																																										Primula elatior subpallasii			AM; others not addressed	98.6028		Russian (0-100, right skewed)
12455		Maksimova, T. A. in Mycorrhiza i drugie formy konsortivnykh svyasey v prirode 16-21 (Perm State University							Russia																																										Rhaponticum carthamoides			AM; others not addressed	95.6165		Russian (0-100, right skewed)
12456		Maksimova, T. A. in Mycorrhiza i drugie formy konsortivnykh svyasey v prirode 16-21 (Perm State University							Russia																																										Rhaponticum carthamoides			AM; others not addressed	98.6028		Russian (0-100, right skewed)
12457		Maksimova, T. A. in Mycorrhiza i drugie formy konsortivnykh svyasey v prirode 16-21 (Perm State University							Russia																																										Ribes nigrum			AM; others not addressed	95.6165		Russian (0-100, right skewed)
12458		Maksimova, T. A. in Mycorrhiza i drugie formy konsortivnykh svyasey v prirode 16-21 (Perm State University							Russia																																										Rubus idaeus submelanolasius			AM; others not addressed	99.5639		Russian (0-100, right skewed)
12459		Maksimova, T. A. in Mycorrhiza i drugie formy konsortivnykh svyasey v prirode 16-21 (Perm State University							Russia																																										Sajania monstrosa			AM; others not addressed	87.0839		Russian (0-100, right skewed)
12460		Maksimova, T. A. in Mycorrhiza i drugie formy konsortivnykh svyasey v prirode 16-21 (Perm State University							Russia																																										Sajania monstrosa			AM; others not addressed	16.6048		Russian (0-100, right skewed)
12461		Maksimova, T. A. in Mycorrhiza i drugie formy konsortivnykh svyasey v prirode 16-21 (Perm State University							Russia																																										Salix glauca			EcM; others not addressed				60		other (% scale)								Leho Tedersoo	misleading report from AM perspective
12462		Maksimova, T. A. in Mycorrhiza i drugie formy konsortivnykh svyasey v prirode 16-21 (Perm State University							Russia																																										Salix glauca			EcM; others not addressed				60		other (% scale)								Leho Tedersoo	misleading report from AM perspective
12463		Maksimova, T. A. in Mycorrhiza i drugie formy konsortivnykh svyasey v prirode 16-21 (Perm State University							Russia																																										Salix nummularia			EcM; others not addressed				60		other (% scale)								Leho Tedersoo	misleading report from AM perspective
12464		Maksimova, T. A. in Mycorrhiza i drugie formy konsortivnykh svyasey v prirode 16-21 (Perm State University							Russia																																										Salix nummularia			EcM; others not addressed				80		other (% scale)								Leho Tedersoo	misleading report from AM perspective
12465		Maksimova, T. A. in Mycorrhiza i drugie formy konsortivnykh svyasey v prirode 16-21 (Perm State University							Russia																																										Salix turczaninowii			EcM; others not addressed				60		other (% scale)								Leho Tedersoo	misleading report from AM perspective
12466		Maksimova, T. A. in Mycorrhiza i drugie formy konsortivnykh svyasey v prirode 16-21 (Perm State University							Russia																																										Salix vestita			EcM; others not addressed				20		other (% scale)								Leho Tedersoo	misleading report from AM perspective
12467		Maksimova, T. A. in Mycorrhiza i drugie formy konsortivnykh svyasey v prirode 16-21 (Perm State University							Russia																																										Saussurea foliosa			AM; others not addressed	92.3822		Russian (0-100, right skewed)
12468		Maksimova, T. A. in Mycorrhiza i drugie formy konsortivnykh svyasey v prirode 16-21 (Perm State University							Russia																																										Saussurea parviflora			AM; others not addressed	98.6028		Russian (0-100, right skewed)
12469		Maksimova, T. A. in Mycorrhiza i drugie formy konsortivnykh svyasey v prirode 16-21 (Perm State University							Russia																																										Saussurea schanginiana			AM; others not addressed	95.6165		Russian (0-100, right skewed)
12470		Maksimova, T. A. in Mycorrhiza i drugie formy konsortivnykh svyasey v prirode 16-21 (Perm State University							Russia																																										Schulzia crinita			AM; others not addressed	39.1789		Russian (0-100, right skewed)
12471		Maksimova, T. A. in Mycorrhiza i drugie formy konsortivnykh svyasey v prirode 16-21 (Perm State University							Russia																																										Schulzia crinita			AM; others not addressed	16.6048		Russian (0-100, right skewed)
12472		Maksimova, T. A. in Mycorrhiza i drugie formy konsortivnykh svyasey v prirode 16-21 (Perm State University							Russia																																										Schulzia crinita			AM; others not addressed	67.5748		Russian (0-100, right skewed)
12473		Maksimova, T. A. in Mycorrhiza i drugie formy konsortivnykh svyasey v prirode 16-21 (Perm State University							Russia																																										Schulzia crinita			AM; others not addressed	98.6028		Russian (0-100, right skewed)
12474		Maksimova, T. A. in Mycorrhiza i drugie formy konsortivnykh svyasey v prirode 16-21 (Perm State University							Russia																																										Tephroseris turczaninovii			AM; others not addressed	92.3822		Russian (0-100, right skewed)
12475		Maksimova, T. A. in Mycorrhiza i drugie formy konsortivnykh svyasey v prirode 16-21 (Perm State University							Russia																																										Sibbaldia procumbens			AM; others not addressed	87.0839		Russian (0-100, right skewed)
12476		Maksimova, T. A. in Mycorrhiza i drugie formy konsortivnykh svyasey v prirode 16-21 (Perm State University							Russia																																										Solidago virgaurea sub dahurica			AM; others not addressed	67.5748		Russian (0-100, right skewed)
12477		Maksimova, T. A. in Mycorrhiza i drugie formy konsortivnykh svyasey v prirode 16-21 (Perm State University							Russia																																										Solidago virgaurea sub dahurica			AM; others not addressed	95.6165		Russian (0-100, right skewed)
12478		Maksimova, T. A. in Mycorrhiza i drugie formy konsortivnykh svyasey v prirode 16-21 (Perm State University							Russia																																										Spiraea chamaedryfolia			AM; others not addressed	99.2183		Russian (0-100, right skewed)
12479		Maksimova, T. A. in Mycorrhiza i drugie formy konsortivnykh svyasey v prirode 16-21 (Perm State University							Russia																																										Spiraea chamaedryfolia			AM; others not addressed	99.7571		Russian (0-100, right skewed)
12480		Maksimova, T. A. in Mycorrhiza i drugie formy konsortivnykh svyasey v prirode 16-21 (Perm State University							Russia																																										Swertia perennis			OM			other							50		other (% scale)		Leho Tedersoo	incorrect report
12481		Maksimova, T. A. in Mycorrhiza i drugie formy konsortivnykh svyasey v prirode 16-21 (Perm State University							Russia																																										Taraxacum glabrum			AM; others not addressed	92.3822		Russian (0-100, right skewed)
12482		Maksimova, T. A. in Mycorrhiza i drugie formy konsortivnykh svyasey v prirode 16-21 (Perm State University							Russia																																										Thalictrum alpinum			AM; others not addressed	92.3822		Russian (0-100, right skewed)
12483		Maksimova, T. A. in Mycorrhiza i drugie formy konsortivnykh svyasey v prirode 16-21 (Perm State University							Russia																																										Thymus serpyllum			AM; others not addressed	16.6048		Russian (0-100, right skewed)
12484		Maksimova, T. A. in Mycorrhiza i drugie formy konsortivnykh svyasey v prirode 16-21 (Perm State University							Russia																																										Lysimachia europaea			AM; others not addressed	95.6165		Russian (0-100, right skewed)
12485		Maksimova, T. A. in Mycorrhiza i drugie formy konsortivnykh svyasey v prirode 16-21 (Perm State University							Russia																																										Lysimachia europaea			AM; others not addressed	87.0839		Russian (0-100, right skewed)
12486		Maksimova, T. A. in Mycorrhiza i drugie formy konsortivnykh svyasey v prirode 16-21 (Perm State University							Russia																																										Trisetum altaicum			AM; others not addressed	39.1789		Russian (0-100, right skewed)
12487		Maksimova, T. A. in Mycorrhiza i drugie formy konsortivnykh svyasey v prirode 16-21 (Perm State University							Russia																																										Vaccinium myrtillus			ErM			other				40		other (% scale)
12488		Maksimova, T. A. in Mycorrhiza i drugie formy konsortivnykh svyasey v prirode 16-21 (Perm State University							Russia																																										Vaccinium myrtillus			ErM			other				60		other (% scale)
12489		Maksimova, T. A. in Mycorrhiza i drugie formy konsortivnykh svyasey v prirode 16-21 (Perm State University							Russia																																										Vaccinium myrtillus			ErM			other				60		other (% scale)
12490		Maksimova, T. A. in Mycorrhiza i drugie formy konsortivnykh svyasey v prirode 16-21 (Perm State University							Russia																																										Vaccinium uliginosum			ErM			other				60		other (% scale)
12491		Maksimova, T. A. in Mycorrhiza i drugie formy konsortivnykh svyasey v prirode 16-21 (Perm State University							Russia																																										Vaccinium vitis-idaea			ErM			other				40		other (% scale)
12492		Maksimova, T. A. in Mycorrhiza i drugie formy konsortivnykh svyasey v prirode 16-21 (Perm State University							Russia																																										Vaccinium vitis-idaea			ErM			other				60		other (% scale)
12493		Maksimova, T. A. in Mycorrhiza i drugie formy konsortivnykh svyasey v prirode 16-21 (Perm State University							Russia																																										Vaccinium vitis-idaea			ErM			other				60		other (% scale)
12494		Maksimova, T. A. in Mycorrhiza i drugie formy konsortivnykh svyasey v prirode 16-21 (Perm State University							Russia																																										Valeriana capitata			AM; others not addressed	39.1789		Russian (0-100, right skewed)
12495		Maksimova, T. A. in Mycorrhiza i drugie formy konsortivnykh svyasey v prirode 16-21 (Perm State University							Russia																																										Valeriana capitata			AM; others not addressed	95.6165		Russian (0-100, right skewed)
12496		Maksimova, T. A. in Mycorrhiza i drugie formy konsortivnykh svyasey v prirode 16-21 (Perm State University							Russia																																										Veratrum lobelianum			AM; others not addressed	87.0839		Russian (0-100, right skewed)
12497		Maksimova, T. A. in Mycorrhiza i drugie formy konsortivnykh svyasey v prirode 16-21 (Perm State University							Russia																																										Veratrum lobelianum			AM; others not addressed	26.3695		Russian (0-100, right skewed)
12498		Maksimova, T. A. in Mycorrhiza i drugie formy konsortivnykh svyasey v prirode 16-21 (Perm State University							Russia																																										Viola altaica			AM; others not addressed	67.5748		Russian (0-100, right skewed)
12499		Maksimova, T. A. in Mycorrhiza i drugie formy konsortivnykh svyasey v prirode 16-21 (Perm State University							Russia																																										Viola altaica			AM; others not addressed	67.5748		Russian (0-100, right skewed)
12500		Maksimova, T. A. in Mycorrhiza i drugie formy konsortivnykh svyasey v prirode 16-21 (Perm State University							Russia																																										Viola biflora			AM; others not addressed	67.5748		Russian (0-100, right skewed)
12501		Maksimova, T. A. in Mycorrhiza i drugie formy konsortivnykh svyasey v prirode 16-21 (Perm State University							Russia																																										Viola biflora			AM; others not addressed	67.5748		Russian (0-100, right skewed)
12502		Maksimova, T. A. in Mycorrhiza i drugie formy konsortivnykh svyasey v prirode 16-21 (Perm State University							Russia																																										Viola epipsiloides			AM; others not addressed	67.5748		Russian (0-100, right skewed)
12503		Maksimova, T. A. in Mycorrhiza i drugie formy konsortivnykh svyasey v prirode 16-21 (Perm State University							Russia																																										Viola uniflora			AM; others not addressed	67.5748		Russian (0-100, right skewed)
12504	10.1139/b82-131	Malloch, D., & Malloch, B. (1982). The mycorrhizal status of boreal plants: additional species from northeastern Ontario. Canadian Journal of Botany,60(7), 1035-1040.							Canada	1980-08-27	47	-80																																							Alnus alnobetula subcrispa	9		EcM,AM	60		other (% scale)											Leho Tedersoo	AM unimportant
12505	10.1139/b82-131	Malloch, D., & Malloch, B. (1982). The mycorrhizal status of boreal plants: additional species from northeastern Ontario. Canadian Journal of Botany,60(7), 1035-1040.							Canada	1980-09-01	47	-80																																							Apocynum androsaemifolium	9		AM; no others			other		53	root tips colonized (%)
12506	10.1139/b82-131	Malloch, D., & Malloch, B. (1982). The mycorrhizal status of boreal plants: additional species from northeastern Ontario. Canadian Journal of Botany,60(7), 1035-1040.							Canada	1980-09-02	47	-80																																							Eurybia macrophylla	9		AM; no others			other		72	root tips colonized (%)
12507	10.1139/b82-131	Malloch, D., & Malloch, B. (1982). The mycorrhizal status of boreal plants: additional species from northeastern Ontario. Canadian Journal of Botany,60(7), 1035-1040.							Canada	1980-08-28	47	-80																																							Betula pumila	9		EcM,AM	0.02		other (% scale)											Leho Tedersoo	AM unimportant
12508	10.1139/b82-131	Malloch, D., & Malloch, B. (1982). The mycorrhizal status of boreal plants: additional species from northeastern Ontario. Canadian Journal of Botany,60(7), 1035-1040.							Canada	1980-09-03	47	-80																																							Calamagrostis canadensis	9		AM; no others			other		75	root tips colonized (%)
12509	10.1139/b82-131	Malloch, D., & Malloch, B. (1982). The mycorrhizal status of boreal plants: additional species from northeastern Ontario. Canadian Journal of Botany,60(7), 1035-1040.							Canada	1980-09-19	47	-80																																							Carex trisperma	9		non-mycorrhizal (checked for all types)			other
12510	10.1139/b82-131	Malloch, D., & Malloch, B. (1982). The mycorrhizal status of boreal plants: additional species from northeastern Ontario. Canadian Journal of Botany,60(7), 1035-1040.							Canada	1980-09-17	47	-80																																							Chamaedaphne calyculata	9		ErM			other				83		other (% scale)
12511	10.1139/b82-131	Malloch, D., & Malloch, B. (1982). The mycorrhizal status of boreal plants: additional species from northeastern Ontario. Canadian Journal of Botany,60(7), 1035-1040.							Canada	1980-09-04	47	-80																																							Cornus sericea	9		AM; no others			other		89	root tips colonized (%)
12512	10.1139/b82-131	Malloch, D., & Malloch, B. (1982). The mycorrhizal status of boreal plants: additional species from northeastern Ontario. Canadian Journal of Botany,60(7), 1035-1040.							Canada	1980-08-29	47	-80																																							Corylus cornuta	9		EcM; no others			other		100	root tips colonized (%)
12513	10.1139/b82-131	Malloch, D., & Malloch, B. (1982). The mycorrhizal status of boreal plants: additional species from northeastern Ontario. Canadian Journal of Botany,60(7), 1035-1040.							Canada	1980-09-05	47	-80																																							Epilobium angustifolium	9		AM; no others			other		28	root tips colonized (%)
12514	10.1139/b82-131	Malloch, D., & Malloch, B. (1982). The mycorrhizal status of boreal plants: additional species from northeastern Ontario. Canadian Journal of Botany,60(7), 1035-1040.							Canada	1980-09-06	47	-80																																							Fraxinus nigra	9		AM; no others			other		89	root tips colonized (%)
12515	10.1139/b82-131	Malloch, D., & Malloch, B. (1982). The mycorrhizal status of boreal plants: additional species from northeastern Ontario. Canadian Journal of Botany,60(7), 1035-1040.							Canada	1980-09-07	47	-80																																							Galium triflorum	9		AM; no others			other		86	root tips colonized (%)
12516	10.1139/b82-131	Malloch, D., & Malloch, B. (1982). The mycorrhizal status of boreal plants: additional species from northeastern Ontario. Canadian Journal of Botany,60(7), 1035-1040.							Canada	1980-09-08	47	-80																																							Gymnocarpium dryopteris	9		AM; no others			other		94	root tips colonized (%)
12517	10.1139/b82-131	Malloch, D., & Malloch, B. (1982). The mycorrhizal status of boreal plants: additional species from northeastern Ontario. Canadian Journal of Botany,60(7), 1035-1040.							Canada	1980-09-09	47	-80																																							Lonicera canadensis	9		AM; no others			other		19	root tips colonized (%)
12518	10.1139/b82-131	Malloch, D., & Malloch, B. (1982). The mycorrhizal status of boreal plants: additional species from northeastern Ontario. Canadian Journal of Botany,60(7), 1035-1040.							Canada	1980-09-20	47	-80																																							Lycopodium obscurum	9		non-mycorrhizal (checked for all types)			other
12519	10.1139/b82-131	Malloch, D., & Malloch, B. (1982). The mycorrhizal status of boreal plants: additional species from northeastern Ontario. Canadian Journal of Botany,60(7), 1035-1040.							Canada	1980-09-21	47	-80																																							Melampyrum lineare	9		non-mycorrhizal (checked for all types)			other
12520	10.1139/b82-131	Malloch, D., & Malloch, B. (1982). The mycorrhizal status of boreal plants: additional species from northeastern Ontario. Canadian Journal of Botany,60(7), 1035-1040.							Canada	1980-09-22	47	-80																																							Mitella nuda	9		non-mycorrhizal (checked for all types)			other
12521	10.1139/b82-131	Malloch, D., & Malloch, B. (1982). The mycorrhizal status of boreal plants: additional species from northeastern Ontario. Canadian Journal of Botany,60(7), 1035-1040.							Canada	1980-09-10	47	-80																																							Petasites frigidus var. palmatus	9		AM; no others			other		50	root tips colonized (%)
12522	10.1139/b82-131	Malloch, D., & Malloch, B. (1982). The mycorrhizal status of boreal plants: additional species from northeastern Ontario. Canadian Journal of Botany,60(7), 1035-1040.							Canada	1980-08-30	47	-80																																							Picea glauca	9		EcM; no others			other		100	root tips colonized (%)
12523	10.1139/b82-131	Malloch, D., & Malloch, B. (1982). The mycorrhizal status of boreal plants: additional species from northeastern Ontario. Canadian Journal of Botany,60(7), 1035-1040.							Canada	1980-08-31	47	-80																																							Populus balsamifera	9		EcM,AM	14		other (% scale)
12524	10.1139/b82-131	Malloch, D., & Malloch, B. (1982). The mycorrhizal status of boreal plants: additional species from northeastern Ontario. Canadian Journal of Botany,60(7), 1035-1040.							Canada	1980-09-11	47	-80																																							Prunus pensylvanica	9		AM; no others			other		3	root tips colonized (%)
12525	10.1139/b82-131	Malloch, D., & Malloch, B. (1982). The mycorrhizal status of boreal plants: additional species from northeastern Ontario. Canadian Journal of Botany,60(7), 1035-1040.							Canada	1980-09-16	47	-80																																							Orthilia secunda	9		ErM,EcM			other		36	root tips colonized (%)	31		other (% scale)					Leho Tedersoo	incorrect report
12526	10.1139/b82-131	Malloch, D., & Malloch, B. (1982). The mycorrhizal status of boreal plants: additional species from northeastern Ontario. Canadian Journal of Botany,60(7), 1035-1040.							Canada	1980-09-23	47	-80																																							Ribes glandulosum	9		non-mycorrhizal (checked for all types)			other											Leho Tedersoo	probably AM
12527	10.1139/b82-131	Malloch, D., & Malloch, B. (1982). The mycorrhizal status of boreal plants: additional species from northeastern Ontario. Canadian Journal of Botany,60(7), 1035-1040.							Canada	1980-09-24	47	-80																																							Rosa acicularis	9		non-mycorrhizal (checked for all types)			other											Leho Tedersoo	probably AM
12528	10.1139/b82-131	Malloch, D., & Malloch, B. (1982). The mycorrhizal status of boreal plants: additional species from northeastern Ontario. Canadian Journal of Botany,60(7), 1035-1040.							Canada	1980-09-25	47	-80																																							Rubus idaeus	9		non-mycorrhizal (checked for all types)			other											Leho Tedersoo	probably AM
12529	10.1139/b82-131	Malloch, D., & Malloch, B. (1982). The mycorrhizal status of boreal plants: additional species from northeastern Ontario. Canadian Journal of Botany,60(7), 1035-1040.							Canada	1980-09-26	47	-80																																							Rubus pubescens	9		non-mycorrhizal (checked for all types)			other											Leho Tedersoo	probably AM
12530	10.1139/b82-131	Malloch, D., & Malloch, B. (1982). The mycorrhizal status of boreal plants: additional species from northeastern Ontario. Canadian Journal of Botany,60(7), 1035-1040.							Canada	1980-09-12	47	-80																																							Sambucus pubens	9		AM; no others			other		67	root tips colonized (%)
12531	10.1139/b82-131	Malloch, D., & Malloch, B. (1982). The mycorrhizal status of boreal plants: additional species from northeastern Ontario. Canadian Journal of Botany,60(7), 1035-1040.							Canada	1980-09-13	47	-80																																							Streptopus lanceolatus	9		AM; no others			other		89	root tips colonized (%)
12532	10.1139/b82-131	Malloch, D., & Malloch, B. (1982). The mycorrhizal status of boreal plants: additional species from northeastern Ontario. Canadian Journal of Botany,60(7), 1035-1040.							Canada	1980-09-14	47	-80																																							Thuja occidentalis	9		AM; no others			other		64	root tips colonized (%)
12533	10.1139/b82-131	Malloch, D., & Malloch, B. (1982). The mycorrhizal status of boreal plants: additional species from northeastern Ontario. Canadian Journal of Botany,60(7), 1035-1040.							Canada	1980-09-18	47	-80																																							Vaccinium angustifolium	9		ErM			other				94		other (% scale)
12534	10.1139/b82-131	Malloch, D., & Malloch, B. (1982). The mycorrhizal status of boreal plants: additional species from northeastern Ontario. Canadian Journal of Botany,60(7), 1035-1040.							Canada	1980-09-15	47	-80																																							Viola renifolia	9		AM; no others			other		89	root tips colonized (%)
12535		Mao Yongmin, Fan Peipei, Jia Litao, Shen Lianying, Zhou Junyi. (1999). Natural occurency of vesicular-arbuscular fungi in chinese Jujube trees. Journal of agricultural university of hebei, 22(4): 55-57.	枣树VA菌根侵染率的田间调查|			Agricultural University of Hebei Province	plantation	anthropogenic: cropland biome	China	xxxx-05-27	38.8565	115.49																																							Ziziphus jujuba	3-5	>10 years	AM; others not addressed	70		other (% scale)															AG：Kormanik et al.（1980）
12536		Mao Yongmin, Fan Peipei, Jia Litao, Shen Lianying, Zhou Junyi. (1999). Natural occurency of vesicular-arbuscular fungi in chinese Jujube trees. Journal of agricultural university of hebei, 22(4): 55-57.	枣树VA菌根侵染率的田间调查|			Agricultural University of Hebei Province	plantation	anthropogenic: cropland biome	China	xxxx-05-31	38.8565	115.49																																							Ziziphus jujuba	3-5	2-10 years (sapling)	AM; others not addressed	82.5		other (% scale)															AG：Kormanik et al.（1980）
12537		Mao Yongmin, Fan Peipei, Jia Litao, Shen Lianying, Zhou Junyi. (1999). Natural occurency of vesicular-arbuscular fungi in chinese Jujube trees. Journal of agricultural university of hebei, 22(4): 55-57.	枣树VA菌根侵染率的田间调查|			Agricultural University of Hebei Province	plantation	anthropogenic: cropland biome	China	xxxx-05-31	38.8565	115.49																																							Ziziphus jujuba	3-5	2-10 years (sapling)	AM; others not addressed	60.9		other (% scale)															AG：Kormanik et al.（1980）
12538		Mao Yongmin, Fan Peipei, Jia Litao, Shen Lianying, Zhou Junyi. (1999). Natural occurency of vesicular-arbuscular fungi in chinese Jujube trees. Journal of agricultural university of hebei, 22(4): 55-57.	枣树VA菌根侵染率的田间调查|			Wangdu county	plantation	anthropogenic: cropland biome	China	xxxx-05-26	38.7148	115.162																																							Ziziphus jujuba	3-5	>10 years	AM; others not addressed	46.9		other (% scale)															AG：Kormanik et al.（1980）
12539		Mao Yongmin, Fan Peipei, Jia Litao, Shen Lianying, Zhou Junyi. (1999). Natural occurency of vesicular-arbuscular fungi in chinese Jujube trees. Journal of agricultural university of hebei, 22(4): 55-57.	枣树VA菌根侵染率的田间调查|			Znhuang county	plantation	anthropogenic: cropland biome	China	xxxx-06-02	37.6719	114.392																																							Ziziphus jujuba	3-5	2-10 years (sapling)	AM; others not addressed	35.4		other (% scale)															AG：Kormanik et al.（1980）
12540		Mao Yongmin, Fan Peipei, Jia Litao, Shen Lianying, Zhou Junyi. (1999). Natural occurency of vesicular-arbuscular fungi in chinese Jujube trees. Journal of agricultural university of hebei, 22(4): 55-57.	枣树VA菌根侵染率的田间调查|			Znhuang county	plantation	anthropogenic: cropland biome	China	xxxx-06-02	37.6719	114.392																																							Ziziphus jujuba	3-5	2-10 years (sapling)	AM; others not addressed	30		other (% scale)															AG：Kormanik et al.（1980）
12541		Mao Yongmin, Fan Peipei, Jia Litao, Shen Lianying, Zhou Junyi. (1999). Natural occurency of vesicular-arbuscular fungi in chinese Jujube trees. Journal of agricultural university of hebei, 22(4): 55-57.	枣树VA菌根侵染率的田间调查|			Znhuang county	plantation	anthropogenic: cropland biome	China	xxxx-06-02	37.6719	114.392																																							Ziziphus jujuba	3-5	2-10 years (sapling)	AM; others not addressed	31.2		other (% scale)															AG：Kormanik et al.（1980）
12542		Mao Yongmin, Fan Peipei, Jia Litao, Shen Lianying, Zhou Junyi. (1999). Natural occurency of vesicular-arbuscular fungi in chinese Jujube trees. Journal of agricultural university of hebei, 22(4): 55-57.	枣树VA菌根侵染率的田间调查|			Znhuang county	plantation	anthropogenic: cropland biome	China	xxxx-06-02	37.6719	114.392																																							Ziziphus jujuba	3-5	>10 years	AM; others not addressed	33.6		other (% scale)															AG：Kormanik et al.（1980）
12543		Mao Yongmin, Fan Peipei, Jia Litao, Shen Lianying, Zhou Junyi. (1999). Natural occurency of vesicular-arbuscular fungi in chinese Jujube trees. Journal of agricultural university of hebei, 22(4): 55-57.	枣树VA菌根侵染率的田间调查|			Znhuang county	plantation	anthropogenic: cropland biome	China	xxxx-06-02	37.6719	114.392																																							Ziziphus jujuba	3-5	>10 years	AM; others not addressed	39.4		other (% scale)															AG：Kormanik et al.（1980）
12544		Mao Yongmin, Fan Peipei, Jia Litao, Shen Lianying, Zhou Junyi. (1999). Natural occurency of vesicular-arbuscular fungi in chinese Jujube trees. Journal of agricultural university of hebei, 22(4): 55-57.	枣树VA菌根侵染率的田间调查|			Gaoyi county	plantation	anthropogenic: cropland biome	China	xxxx-06-03	37.6212	114.618																																							Ziziphus jujuba	3-5	<1 year (30-365 days)	AM; others not addressed	11.6		other (% scale)															AG：Kormanik et al.（1980）
12545		Mao Yongmin, Fan Peipei, Jia Litao, Shen Lianying, Zhou Junyi. (1999). Natural occurency of vesicular-arbuscular fungi in chinese Jujube trees. Journal of agricultural university of hebei, 22(4): 55-57.	枣树VA菌根侵染率的田间调查|			Gaoyi county	plantation	anthropogenic: cropland biome	China	xxxx-06-03	37.6212	114.618																																							Ziziphus jujuba	3-5	<1 year (30-365 days)	AM; others not addressed	16.9		other (% scale)															AG：Kormanik et al.（1980）
12546		Mao Yongmin, Fan Peipei, Jia Litao, Shen Lianying, Zhou Junyi. (1999). Natural occurency of vesicular-arbuscular fungi in chinese Jujube trees. Journal of agricultural university of hebei, 22(4): 55-57.	枣树VA菌根侵染率的田间调查|			Gaoyi county	plantation	anthropogenic: cropland biome	China	xxxx-06-03	37.6212	114.618																																							Ziziphus jujuba	3-5	<1 year (30-365 days)	AM; others not addressed	19.2		other (% scale)															AG：Kormanik et al.（1980）
12547		Mao Yongmin, Fan Peipei, Jia Litao, Shen Lianying, Zhou Junyi. (1999). Natural occurency of vesicular-arbuscular fungi in chinese Jujube trees. Journal of agricultural university of hebei, 22(4): 55-57.	枣树VA菌根侵染率的田间调查|			Gaoyi county	plantation	anthropogenic: cropland biome	China	xxxx-06-03	37.6212	114.618																																							Ziziphus jujuba	3-5	<1 year (30-365 days)	AM; others not addressed	31.1		other (% scale)															AG：Kormanik et al.（1980）
12548		Mao Yongmin, Fan Peipei, Jia Litao, Shen Lianying, Zhou Junyi. (1999). Natural occurency of vesicular-arbuscular fungi in chinese Jujube trees. Journal of agricultural university of hebei, 22(4): 55-57.	枣树VA菌根侵染率的田间调查|			Gaoyi county	plantation	anthropogenic: cropland biome	China	xxxx-06-03	37.6212	114.618																																							Ziziphus jujuba	3-5	2-10 years (sapling)	AM; others not addressed	38.5		other (% scale)															AG：Kormanik et al.（1980）
12549		Mao Yongmin, Fan Peipei, Jia Litao, Shen Lianying, Zhou Junyi. (1999). Natural occurency of vesicular-arbuscular fungi in chinese Jujube trees. Journal of agricultural university of hebei, 22(4): 55-57.	枣树VA菌根侵染率的田间调查|			Gaoyi county	plantation	anthropogenic: cropland biome	China	xxxx-06-03	37.6212	114.618																																							Ziziphus jujuba	3-5	2-10 years (sapling)	AM; others not addressed	14		other (% scale)															AG：Kormanik et al.（1980）
12550		Mao Yongmin, Fan Peipei, Jia Litao, Shen Lianying, Zhou Junyi. (1999). Natural occurency of vesicular-arbuscular fungi in chinese Jujube trees. Journal of agricultural university of hebei, 22(4): 55-57.	枣树VA菌根侵染率的田间调查|			Gaoyi county	plantation	anthropogenic: cropland biome	China	xxxx-06-03	37.6212	114.618																																							Ziziphus jujuba	3-5	2-10 years (sapling)	AM; others not addressed	30.1		other (% scale)															AG：Kormanik et al.（1980）
12551		Mao Yongmin, Fan Peipei, Jia Litao, Shen Lianying, Zhou Junyi. (1999). Natural occurency of vesicular-arbuscular fungi in chinese Jujube trees. Journal of agricultural university of hebei, 22(4): 55-57.	枣树VA菌根侵染率的田间调查|			Agricultural University of Hebei Province	pot		China	xxxx-05-16	38.8565	115.49																																							Ziziphus jujuba	3-5	2-10 years (sapling)	AM; others not addressed	34.8		other (% scale)															AG：Kormanik et al.（1980）
12552		Mao Yongmin, Fan Peipei, Jia Litao, Shen Lianying, Zhou Junyi. (1999). Natural occurency of vesicular-arbuscular fungi in chinese Jujube trees. Journal of agricultural university of hebei, 22(4): 55-57.	枣树VA菌根侵染率的田间调查|			Agricultural University of Hebei Province	pot		China	xxxx-05-23	38.8565	115.49																																							Ziziphus jujuba	3-5	2-10 years (sapling)	AM; others not addressed	46.3		other (% scale)															AG：Kormanik et al.（1980）
12553		Mao Yongmin, Fan Peipei, Jia Litao, Shen Lianying, Zhou Junyi. (1999). Natural occurency of vesicular-arbuscular fungi in chinese Jujube trees. Journal of agricultural university of hebei, 22(4): 55-57.	枣树VA菌根侵染率的田间调查|			Agricultural University of Hebei Province	pot		China	xxxx-05-22	38.8565	115.49																																							Ziziphus jujuba	3-5	2-10 years (sapling)	AM; others not addressed	25.3		other (% scale)															AG：Kormanik et al.（1980）
12554		Mao Yongmin, Fan Peipei, Jia Litao, Shen Lianying, Zhou Junyi. (1999). Natural occurency of vesicular-arbuscular fungi in chinese Jujube trees. Journal of agricultural university of hebei, 22(4): 55-57.	枣树VA菌根侵染率的田间调查|			Agricultural University of Hebei Province	pot		China	xxxx-05-21	38.8565	115.49																																							Ziziphus jujuba	3-5	2-10 years (sapling)	AM; others not addressed	41.4		other (% scale)															AG：Kormanik et al.（1980）
12555		Martin, J., Bereau, M., Louisanna, E., & Ocampo, J. A. (2001). Arbuscular mycorrhizas in Dicorynia guianensis and Eperua falcata trees from primary tropical rain forest of French Guiana. Symbiosis, 31(4), 283-291.																																																	Dicorynia guianensis			AM; others not addressed	71.4		other (% scale)
12556		Martin, J., Bereau, M., Louisanna, E., & Ocampo, J. A. (2001). Arbuscular mycorrhizas in Dicorynia guianensis and Eperua falcata trees from primary tropical rain forest of French Guiana. Symbiosis, 31(4), 283-291.																																																	Eperua falcata			AM; others not addressed	64.2333		other (% scale)
12557	10.1007/s10310-009-0140-x	Matsuda, Y., Noguchi, Y., & Ito, S. I. (2009). Ectomycorrhizal fungal community of naturally regenerated Pinus thunbergii seedlings in a coastal pine forest. Journal of forest research, 14(6), 335-341.							Japan																																										Pinus thunbergii			EcM; others not addressed				84		other (% scale)
12558		Medina, O. A., Kretschmer, A. E. & Sylvia, D. M. The occurrence of vesicular arbuscular mycorrhizal fungi on tropical forage legumes in south Florida. . 22, 73-78 (1988).							USA																																										Aeschynomene americana			AM; others not addressed	5		other (% scale)
12559		Medina, O. A., Kretschmer, A. E. & Sylvia, D. M. The occurrence of vesicular arbuscular mycorrhizal fungi on tropical forage legumes in south Florida. . 22, 73-78 (1988).							USA																																										Aeschynomene americana			AM; others not addressed	7		other (% scale)
12560		Medina, O. A., Kretschmer, A. E. & Sylvia, D. M. The occurrence of vesicular arbuscular mycorrhizal fungi on tropical forage legumes in south Florida. . 22, 73-78 (1988).							USA																																										Aeschynomene americana			AM; others not addressed	6		other (% scale)
12561		Medina, O. A., Kretschmer, A. E. & Sylvia, D. M. The occurrence of vesicular arbuscular mycorrhizal fungi on tropical forage legumes in south Florida. . 22, 73-78 (1988).							USA																																										Aeschynomene americana			AM; others not addressed	30		other (% scale)
12562		Medina, O. A., Kretschmer, A. E. & Sylvia, D. M. The occurrence of vesicular arbuscular mycorrhizal fungi on tropical forage legumes in south Florida. . 22, 73-78 (1988).							USA																																										Desmodium heterocarpon			AM; others not addressed	12		other (% scale)
12563		Medina, O. A., Kretschmer, A. E. & Sylvia, D. M. The occurrence of vesicular arbuscular mycorrhizal fungi on tropical forage legumes in south Florida. . 22, 73-78 (1988).							USA																																										Desmodium heterocarpon			AM; others not addressed	12		other (% scale)
12564		Medina, O. A., Kretschmer, A. E. & Sylvia, D. M. The occurrence of vesicular arbuscular mycorrhizal fungi on tropical forage legumes in south Florida. . 22, 73-78 (1988).							USA																																										Desmodium heterocarpon			AM; others not addressed	15		other (% scale)
12565		Medina, O. A., Kretschmer, A. E. & Sylvia, D. M. The occurrence of vesicular arbuscular mycorrhizal fungi on tropical forage legumes in south Florida. . 22, 73-78 (1988).							USA																																										Desmodium heterocarpon			AM; others not addressed	16		other (% scale)
12566		Medina, O. A., Kretschmer, A. E. & Sylvia, D. M. The occurrence of vesicular arbuscular mycorrhizal fungi on tropical forage legumes in south Florida. . 22, 73-78 (1988).							USA																																										Macroptilium atropurpureum			AM; others not addressed	3		other (% scale)
12567		Medina, O. A., Kretschmer, A. E. & Sylvia, D. M. The occurrence of vesicular arbuscular mycorrhizal fungi on tropical forage legumes in south Florida. . 22, 73-78 (1988).							USA																																										Macroptilium atropurpureum			AM; others not addressed	15		other (% scale)
12568		Medina, O. A., Kretschmer, A. E. & Sylvia, D. M. The occurrence of vesicular arbuscular mycorrhizal fungi on tropical forage legumes in south Florida. . 22, 73-78 (1988).							USA																																										Macroptilium atropurpureum			AM; others not addressed	8		other (% scale)
12569		Medina, O. A., Kretschmer, A. E. & Sylvia, D. M. The occurrence of vesicular arbuscular mycorrhizal fungi on tropical forage legumes in south Florida. . 22, 73-78 (1988).							USA																																										Vigna adenantha			AM; others not addressed	20		other (% scale)
12570		Medina, O. A., Kretschmer, A. E. & Sylvia, D. M. The occurrence of vesicular arbuscular mycorrhizal fungi on tropical forage legumes in south Florida. . 22, 73-78 (1988).							USA																																										Vigna adenantha			AM; others not addressed	5		other (% scale)
12571		Medina, O. A., Kretschmer, A. E. & Sylvia, D. M. The occurrence of vesicular arbuscular mycorrhizal fungi on tropical forage legumes in south Florida. . 22, 73-78 (1988).							USA																																										Vigna adenantha			AM; others not addressed	41		other (% scale)
12572		Medina, O. A., Kretschmer, A. E. & Sylvia, D. M. The occurrence of vesicular arbuscular mycorrhizal fungi on tropical forage legumes in south Florida. . 22, 73-78 (1988).							USA																																										Vigna adenantha			AM; others not addressed	25		other (% scale)
12573	10.13346/j.mycosystema.2001.04.021	Meng Fanrong, Tang Xingjun.(2001). Study on the promotion effects of mycorrhizae to Populus Davidiana seedlings. Mycosystema, 20(4): 552-555.	山杨苗木的菌根类型及对苗木促生作用的研究				greenhouse		China																																										Populus tremula var. davidiana			EcM; no others	0		Phillips & Hayman 1970: RLC (%)	40.8		other (% scale)
12574	10.16720/j.cnki.tcyj.1987.01.002	Mengcahng Zhang, Saibei Fang, Jun Yang.(1987). Investigation on Mycorrhizal of Panax aureus (Preliminary Report).Special Wild Economic Animal and Plant Research,8:6-8.	人参菌根的调查研究( 初报)			Huinan county	plantation	anthropogenic: cropland biome	China	1984	42.6711	126.671																																							Polyscias fruticosa		2-10 years (sapling)	AM; others not addressed	13.08		Phillips & Hayman 1970: RLC (%)
12575	10.16720/j.cnki.tcyj.1987.01.002	Mengcahng Zhang, Saibei Fang, Jun Yang.(1987). Investigation on Mycorrhizal of Panax aureus (Preliminary Report).Special Wild Economic Animal and Plant Research,8:6-8.	人参菌根的调查研究( 初报)			Huinan county	plantation	anthropogenic: cropland biome	China	1985	42.6711	126.671																																							Polyscias fruticosa		2-10 years (sapling)	AM; others not addressed	10.32		Phillips & Hayman 1971: RLC (%)
12576	10.16720/j.cnki.tcyj.1987.01.002	Mengcahng Zhang, Saibei Fang, Jun Yang.(1987). Investigation on Mycorrhizal of Panax aureus (Preliminary Report).Special Wild Economic Animal and Plant Research,8:6-8.	人参菌根的调查研究( 初报)			Huadian county	plantation	anthropogenic: cropland biome	China	1984	42.9717	126.751																																							Polyscias fruticosa		2-10 years (sapling)	AM; others not addressed	6.32		Phillips & Hayman 1970: RLC (%)
12577	10.16720/j.cnki.tcyj.1987.01.002	Mengcahng Zhang, Saibei Fang, Jun Yang.(1987). Investigation on Mycorrhizal of Panax aureus (Preliminary Report).Special Wild Economic Animal and Plant Research,8:6-8.	人参菌根的调查研究( 初报)			Huadian county	plantation	anthropogenic: cropland biome	China	1985	42.9717	126.751																																							Polyscias fruticosa		2-10 years (sapling)	AM; others not addressed	8.04		Phillips & Hayman 1971: RLC (%)
12578	10.1007/s00248-010-9676-8	Menkis, A., & Vasaitis, R. (2011). Fungi in roots of nursery grown Pinus sylvestris: ectomycorrhizal colonisation, genetic diversity and spatial distribution. Microbial ecology, 61(1), 52-63.																																																	Pinus sylvestris			EcM; others not addressed				66.1		other (% scale)
12579	10.1139/B07-042	Menoyo, E., Becerra, A. G., & Renison, D. (2007). Mycorrhizal associations in Polylepis woodlands of Central Argentina. Botany, 85(5), 526-531.				Quebrada del Condorito	natural		Argentina	2003-04	-31.6	-64.7		4.93			0.33	water	12.144				Dumas method	1.1			0.4	Dumas method		16.3			13.7	mg P /kg		1.13			0.76	K+ cmolc/kg	10.91			3.03	Ca2+ cmolc/kg	1.48			0.69	Mg2+ cmolc/kg	Achyrocline satureioides			AM; no others	2		scale 0-5 (Kormanik & McGraw 1982)
12580	10.1139/B07-043	Menoyo, E., Becerra, A. G., & Renison, D. (2007). Mycorrhizal associations in Polylepis woodlands of Central Argentina. Botany, 85(5), 526-531.				Quebrada del Condorito	natural		Argentina	2003-04	-31.6	-64.7		4.93			0.49	water	12.144				Dumas method	1.1			0.4	Dumas method		16.3			13.23	mg P /kg		1.13			0.76	K+ cmolc/kg	10.91			3.03	Ca2+ cmolc/kg	1.48			0.69	Mg2+ cmolc/kg	Alchemilla pinnata			AM; no others	3		scale 0-5 (Kormanik & McGraw 1982)
12581	10.1139/B07-044	Menoyo, E., Becerra, A. G., & Renison, D. (2007). Mycorrhizal associations in Polylepis woodlands of Central Argentina. Botany, 85(5), 526-531.				Quebrada del Condorito	natural		Argentina	2003-04	-31.6	-64.7		4.93			0.52	water	12.144				Dumas method	1.1			0.4	Dumas method		16.3			13.26	mg P /kg		1.13			0.76	K+ cmolc/kg	10.91			3.03	Ca2+ cmolc/kg	1.48			0.69	Mg2+ cmolc/kg	Bartsia crenoloba			AM; no others	3		scale 0-5 (Kormanik & McGraw 1982)
12582	10.1139/B07-045	Menoyo, E., Becerra, A. G., & Renison, D. (2007). Mycorrhizal associations in Polylepis woodlands of Central Argentina. Botany, 85(5), 526-531.				Quebrada del Condorito	natural		Argentina	2003-04	-31.6	-64.7		4.93			0.36	water	12.144				Dumas method	1.1			0.4	Dumas method		16.3			13.1	mg P /kg		1.13			0.76	K+ cmolc/kg	10.91			3.03	Ca2+ cmolc/kg	1.48			0.69	Mg2+ cmolc/kg	Berberis hieronymi			AM; no others	2		scale 0-5 (Kormanik & McGraw 1982)
12583	10.1139/B07-046	Menoyo, E., Becerra, A. G., & Renison, D. (2007). Mycorrhizal associations in Polylepis woodlands of Central Argentina. Botany, 85(5), 526-531.				Quebrada del Condorito	natural		Argentina	2003-04	-31.6	-64.7		4.93			0.37	water	12.144				Dumas method	1.1			0.4	Dumas method		16.3			13.11	mg P /kg		1.13			0.76	K+ cmolc/kg	10.91			3.03	Ca2+ cmolc/kg	1.48			0.69	Mg2+ cmolc/kg	Blechnum penna-marina			AM; no others	3		scale 0-5 (Kormanik & McGraw 1982)
12584	10.1139/B07-047	Menoyo, E., Becerra, A. G., & Renison, D. (2007). Mycorrhizal associations in Polylepis woodlands of Central Argentina. Botany, 85(5), 526-531.				Quebrada del Condorito	natural		Argentina	2003-04	-31.6	-64.7		4.93			0.38	water	12.144				Dumas method	1.1			0.4	Dumas method		16.3			13.12	mg P /kg		1.13			0.76	K+ cmolc/kg	10.91			3.03	Ca2+ cmolc/kg	1.48			0.69	Mg2+ cmolc/kg	Carex fuscula			AM; no others	2		scale 0-5 (Kormanik & McGraw 1982)
12585	10.1139/B07-048	Menoyo, E., Becerra, A. G., & Renison, D. (2007). Mycorrhizal associations in Polylepis woodlands of Central Argentina. Botany, 85(5), 526-531.				Quebrada del Condorito	natural		Argentina	2003-04	-31.6	-64.7		4.93			0.45	water	12.144				Dumas method	1.1			0.4	Dumas method		16.3			13.19	mg P /kg		1.13			0.76	K+ cmolc/kg	10.91			3.03	Ca2+ cmolc/kg	1.48			0.69	Mg2+ cmolc/kg	Deyeuxia hieronymi			AM; no others	4		scale 0-5 (Kormanik & McGraw 1982)
12586	10.1139/B07-049	Menoyo, E., Becerra, A. G., & Renison, D. (2007). Mycorrhizal associations in Polylepis woodlands of Central Argentina. Botany, 85(5), 526-531.				Quebrada del Condorito	natural		Argentina	2003-04	-31.6	-64.7		4.93			0.5	water	12.144				Dumas method	1.1			0.4	Dumas method		16.3			13.24	mg P /kg		1.13			0.76	K+ cmolc/kg	10.91			3.03	Ca2+ cmolc/kg	1.48			0.69	Mg2+ cmolc/kg	Duchesnea indica			AM; no others	4		scale 0-5 (Kormanik & McGraw 1982)
12587	10.1139/B07-050	Menoyo, E., Becerra, A. G., & Renison, D. (2007). Mycorrhizal associations in Polylepis woodlands of Central Argentina. Botany, 85(5), 526-531.				Quebrada del Condorito	natural		Argentina	2003-04	-31.6	-64.7		4.93			0.31	water	12.144				Dumas method	1.1			0.4	Dumas method		16.3			13.5	mg P /kg		1.13			0.76	K+ cmolc/kg	10.91			3.03	Ca2+ cmolc/kg	1.48			0.69	Mg2+ cmolc/kg	Eryngium agavifolium			AM; no others	2		scale 0-5 (Kormanik & McGraw 1982)										class 1-5 (Kormanik and McGraw, 1982)
12588	10.1139/B07-051	Menoyo, E., Becerra, A. G., & Renison, D. (2007). Mycorrhizal associations in Polylepis woodlands of Central Argentina. Botany, 85(5), 526-531.				Quebrada del Condorito	natural		Argentina	2003-04	-31.6	-64.7		4.93			0.46	water	12.144				Dumas method	1.1			0.4	Dumas method		16.3			13.2	mg P /kg		1.13			0.76	K+ cmolc/kg	10.91			3.03	Ca2+ cmolc/kg	1.48			0.69	Mg2+ cmolc/kg	Festuca tucumanica			AM; no others	4		scale 0-5 (Kormanik & McGraw 1982)
12589	10.1139/B07-052	Menoyo, E., Becerra, A. G., & Renison, D. (2007). Mycorrhizal associations in Polylepis woodlands of Central Argentina. Botany, 85(5), 526-531.				Quebrada del Condorito	natural		Argentina	2003-04	-31.6	-64.7		4.93			0.34	water	12.144				Dumas method	1.1			0.4	Dumas method		16.3			13.8	mg P /kg		1.13			0.76	K+ cmolc/kg	10.91			3.03	Ca2+ cmolc/kg	1.48			0.69	Mg2+ cmolc/kg	Gnaphalium americanum			AM; no others	4		scale 0-5 (Kormanik & McGraw 1982)
12590	10.1139/B07-053	Menoyo, E., Becerra, A. G., & Renison, D. (2007). Mycorrhizal associations in Polylepis woodlands of Central Argentina. Botany, 85(5), 526-531.				Quebrada del Condorito	natural		Argentina	2003-04	-31.6	-64.7		4.93			0.4	water	12.144				Dumas method	1.1			0.4	Dumas method		16.3			13.14	mg P /kg		1.13			0.76	K+ cmolc/kg	10.91			3.03	Ca2+ cmolc/kg	1.48			0.69	Mg2+ cmolc/kg	Gaultheria poeppigii			AM; no others	5		scale 0-5 (Kormanik & McGraw 1982)											Leho Tedersoo	incorrect report
12591	10.1139/B07-054	Menoyo, E., Becerra, A. G., & Renison, D. (2007). Mycorrhizal associations in Polylepis woodlands of Central Argentina. Botany, 85(5), 526-531.				Quebrada del Condorito	natural		Argentina	2003-04	-31.6	-64.7		4.93			0.41	water	12.144				Dumas method	1.1			0.4	Dumas method		16.3			13.15	mg P /kg		1.13			0.76	K+ cmolc/kg	10.91			3.03	Ca2+ cmolc/kg	1.48			0.69	Mg2+ cmolc/kg	Gentianella multicaulis			AM; no others	3		scale 0-5 (Kormanik & McGraw 1982)
12592	10.1139/B07-055	Menoyo, E., Becerra, A. G., & Renison, D. (2007). Mycorrhizal associations in Polylepis woodlands of Central Argentina. Botany, 85(5), 526-531.				Quebrada del Condorito	natural		Argentina	2003-04	-31.6	-64.7		4.93			0.44	water	12.144				Dumas method	1.1			0.4	Dumas method		16.3			13.18	mg P /kg		1.13			0.76	K+ cmolc/kg	10.91			3.03	Ca2+ cmolc/kg	1.48			0.69	Mg2+ cmolc/kg	Phlegmariurus saururus			AM; no others	3		scale 0-5 (Kormanik & McGraw 1982)
12593	10.1139/B07-056	Menoyo, E., Becerra, A. G., & Renison, D. (2007). Mycorrhizal associations in Polylepis woodlands of Central Argentina. Botany, 85(5), 526-531.				Quebrada del Condorito	natural		Argentina	2003-04	-31.6	-64.7		4.93			0.35	water	12.144				Dumas method	1.1			0.4	Dumas method		16.3			13.9	mg P /kg		1.13			0.76	K+ cmolc/kg	10.91			3.03	Ca2+ cmolc/kg	1.48			0.69	Mg2+ cmolc/kg	Hypochoeris radicata			AM; no others	3		scale 0-5 (Kormanik & McGraw 1982)
12594	10.1139/B07-057	Menoyo, E., Becerra, A. G., & Renison, D. (2007). Mycorrhizal associations in Polylepis woodlands of Central Argentina. Botany, 85(5), 526-531.				Quebrada del Condorito	natural		Argentina	2003-04	-31.6	-64.7		4.93			0.42	water	12.144				Dumas method	1.1			0.4	Dumas method		16.3			13.16	mg P /kg		1.13			0.76	K+ cmolc/kg	10.91			3.03	Ca2+ cmolc/kg	1.48			0.69	Mg2+ cmolc/kg	Lepechinia meyenii			AM; no others	2		scale 0-5 (Kormanik & McGraw 1982)
12595	10.1139/B07-058	Menoyo, E., Becerra, A. G., & Renison, D. (2007). Mycorrhizal associations in Polylepis woodlands of Central Argentina. Botany, 85(5), 526-531.				Quebrada del Condorito	natural		Argentina	2003-04	-31.6	-64.7		4.93			0.32	water	12.144				Dumas method	1.1			0.4	Dumas method		16.3			13.6	mg P /kg		1.13			0.76	K+ cmolc/kg	10.91			3.03	Ca2+ cmolc/kg	1.48			0.69	Mg2+ cmolc/kg	Oreomyrrhis andicola			AM; no others	3		scale 0-5 (Kormanik & McGraw 1982)
12596	10.1139/B07-059	Menoyo, E., Becerra, A. G., & Renison, D. (2007). Mycorrhizal associations in Polylepis woodlands of Central Argentina. Botany, 85(5), 526-531.				Quebrada del Condorito	natural		Argentina	2003-04	-31.6	-64.7		4.93			0.47	water	12.144				Dumas method	1.1			0.4	Dumas method		16.3			13.21	mg P /kg		1.13			0.76	K+ cmolc/kg	10.91			3.03	Ca2+ cmolc/kg	1.48			0.69	Mg2+ cmolc/kg	Poa stuckertii			AM; no others	5		scale 0-5 (Kormanik & McGraw 1982)
12597	10.1139/B07-060	Menoyo, E., Becerra, A. G., & Renison, D. (2007). Mycorrhizal associations in Polylepis woodlands of Central Argentina. Botany, 85(5), 526-531.				Quebrada del Condorito	natural		Argentina	2003-04	-31.6	-64.7		4.93			0.51	water	12.144				Dumas method	1.1			0.4	Dumas method		16.3			13.25	mg P /kg		1.13			0.76	K+ cmolc/kg	10.91			3.03	Ca2+ cmolc/kg	1.48			0.69	Mg2+ cmolc/kg	Polylepis australis			AM; no others	5		scale 0-5 (Kormanik & McGraw 1982)
12598	10.1139/B07-061	Menoyo, E., Becerra, A. G., & Renison, D. (2007). Mycorrhizal associations in Polylepis woodlands of Central Argentina. Botany, 85(5), 526-531.				Quebrada del Condorito	natural		Argentina	2003-04	-31.6	-64.7		4.93			0.48	water	12.144				Dumas method	1.1			0.4	Dumas method		16.3			13.22	mg P /kg		1.13			0.76	K+ cmolc/kg	10.91			3.03	Ca2+ cmolc/kg	1.48			0.69	Mg2+ cmolc/kg	Pleopeltis pycnocarpa			AM; no others	3		scale 0-5 (Kormanik & McGraw 1982)											Leho Tedersoo	probably NM
12599	10.1139/B07-062	Menoyo, E., Becerra, A. G., & Renison, D. (2007). Mycorrhizal associations in Polylepis woodlands of Central Argentina. Botany, 85(5), 526-531.				Quebrada del Condorito	natural		Argentina	2003-04	-31.6	-64.7		4.93			0.39	water	12.144				Dumas method	1.1			0.4	Dumas method		16.3			13.13	mg P /kg		1.13			0.76	K+ cmolc/kg	10.91			3.03	Ca2+ cmolc/kg	1.48			0.69	Mg2+ cmolc/kg	Polystichum montevidense			AM; no others	3		scale 0-5 (Kormanik & McGraw 1982)
12600	10.1139/B07-063	Menoyo, E., Becerra, A. G., & Renison, D. (2007). Mycorrhizal associations in Polylepis woodlands of Central Argentina. Botany, 85(5), 526-531.				Quebrada del Condorito	natural		Argentina	2003-04	-31.6	-64.7		4.93			0.43	water	12.144				Dumas method	1.1			0.4	Dumas method		16.3			13.17	mg P /kg		1.13			0.76	K+ cmolc/kg	10.91			3.03	Ca2+ cmolc/kg	1.48			0.69	Mg2+ cmolc/kg	Clinopodium odorum			AM; no others	2		scale 0-5 (Kormanik & McGraw 1982)
12601		Merckx V.S.F.T (eds.). 2013. Mycoheterotrophy: The Biology of Plants Living On Fungi. 356 p. Springer, New York. ISBN 9781461452089.																																																	Afrothismia amietii			AM; others not addressed			other
12602		Merckx V.S.F.T (eds.). 2013. Mycoheterotrophy: The Biology of Plants Living On Fungi. 356 p. Springer, New York. ISBN 9781461452089.																																																	Afrothismia baerae			AM; others not addressed			other
12603		Merckx V.S.F.T (eds.). 2013. Mycoheterotrophy: The Biology of Plants Living On Fungi. 356 p. Springer, New York. ISBN 9781461452089.																																																	Afrothismia gesnerioides			AM; others not addressed			other
12604		Merckx V.S.F.T (eds.). 2013. Mycoheterotrophy: The Biology of Plants Living On Fungi. 356 p. Springer, New York. ISBN 9781461452089.																																																	Afrothismia hydra			AM; others not addressed			other
12605		Merckx V.S.F.T (eds.). 2013. Mycoheterotrophy: The Biology of Plants Living On Fungi. 356 p. Springer, New York. ISBN 9781461452089.																																																	Afrothismia insignis			AM; others not addressed			other
12606		Merckx V.S.F.T (eds.). 2013. Mycoheterotrophy: The Biology of Plants Living On Fungi. 356 p. Springer, New York. ISBN 9781461452089.																																																	Afrothismia korupensis			AM; others not addressed			other
12607		Merckx V.S.F.T (eds.). 2013. Mycoheterotrophy: The Biology of Plants Living On Fungi. 356 p. Springer, New York. ISBN 9781461452089.																																																	Afrothismia mhoroana			AM; others not addressed			other
12608		Merckx V.S.F.T (eds.). 2013. Mycoheterotrophy: The Biology of Plants Living On Fungi. 356 p. Springer, New York. ISBN 9781461452089.																																																	Afrothismia saingei			AM; others not addressed			other
12609		Merckx V.S.F.T (eds.). 2013. Mycoheterotrophy: The Biology of Plants Living On Fungi. 356 p. Springer, New York. ISBN 9781461452089.																																																	Afrothismia winkleri			AM; others not addressed			other
12610		Merckx V.S.F.T (eds.). 2013. Mycoheterotrophy: The Biology of Plants Living On Fungi. 356 p. Springer, New York. ISBN 9781461452089.																																																	Aphyllorchis alpina			OM			other
12611		Merckx V.S.F.T (eds.). 2013. Mycoheterotrophy: The Biology of Plants Living On Fungi. 356 p. Springer, New York. ISBN 9781461452089.																																																	Aphyllorchis anomala			OM			other
12612		Merckx V.S.F.T (eds.). 2013. Mycoheterotrophy: The Biology of Plants Living On Fungi. 356 p. Springer, New York. ISBN 9781461452089.																																																	Aphyllorchis caudata			OM			other
12613		Merckx V.S.F.T (eds.). 2013. Mycoheterotrophy: The Biology of Plants Living On Fungi. 356 p. Springer, New York. ISBN 9781461452089.																																																	Aphyllorchis montana			OM			other
12614		Merckx V.S.F.T (eds.). 2013. Mycoheterotrophy: The Biology of Plants Living On Fungi. 356 p. Springer, New York. ISBN 9781461452089.																																																	Aphyllorchis pallida			OM			other
12615		Merckx V.S.F.T (eds.). 2013. Mycoheterotrophy: The Biology of Plants Living On Fungi. 356 p. Springer, New York. ISBN 9781461452089.																																																	Aphyllorchis queenslandica			OM			other
12616		Merckx V.S.F.T (eds.). 2013. Mycoheterotrophy: The Biology of Plants Living On Fungi. 356 p. Springer, New York. ISBN 9781461452089.																																																	Aphyllorchis simplex			OM			other
12617		Merckx V.S.F.T (eds.). 2013. Mycoheterotrophy: The Biology of Plants Living On Fungi. 356 p. Springer, New York. ISBN 9781461452089.																																																	Aphyllorchis			OM			other
12618		Merckx V.S.F.T (eds.). 2013. Mycoheterotrophy: The Biology of Plants Living On Fungi. 356 p. Springer, New York. ISBN 9781461452089.																																																	Apteria aphylla			AM; others not addressed			other
12619		Merckx V.S.F.T (eds.). 2013. Mycoheterotrophy: The Biology of Plants Living On Fungi. 356 p. Springer, New York. ISBN 9781461452089.																																																	Arachnitis uniflora			AM; others not addressed			other
12620		Merckx V.S.F.T (eds.). 2013. Mycoheterotrophy: The Biology of Plants Living On Fungi. 356 p. Springer, New York. ISBN 9781461452089.																																																	Burmannia championii			AM; others not addressed			other
12621		Merckx V.S.F.T (eds.). 2013. Mycoheterotrophy: The Biology of Plants Living On Fungi. 356 p. Springer, New York. ISBN 9781461452089.																																																	Burmannia cryptopetala			AM; others not addressed			other
12622		Merckx V.S.F.T (eds.). 2013. Mycoheterotrophy: The Biology of Plants Living On Fungi. 356 p. Springer, New York. ISBN 9781461452089.																																																	Burmannia itoana			AM; others not addressed			other
12623		Merckx V.S.F.T (eds.). 2013. Mycoheterotrophy: The Biology of Plants Living On Fungi. 356 p. Springer, New York. ISBN 9781461452089.																																																	Burmannia kalbreyeri			AM; others not addressed			other
12624		Merckx V.S.F.T (eds.). 2013. Mycoheterotrophy: The Biology of Plants Living On Fungi. 356 p. Springer, New York. ISBN 9781461452089.																																																	Burmannia micropetala			AM; others not addressed			other
12625		Merckx V.S.F.T (eds.). 2013. Mycoheterotrophy: The Biology of Plants Living On Fungi. 356 p. Springer, New York. ISBN 9781461452089.																																																	Burmannia nepalensis			AM; others not addressed			other
12626		Merckx V.S.F.T (eds.). 2013. Mycoheterotrophy: The Biology of Plants Living On Fungi. 356 p. Springer, New York. ISBN 9781461452089.																																																	Burmannia sphagnoides			AM; others not addressed			other
12627		Merckx V.S.F.T (eds.). 2013. Mycoheterotrophy: The Biology of Plants Living On Fungi. 356 p. Springer, New York. ISBN 9781461452089.																																																	Burmannia tenella			AM; others not addressed			other
12628		Merckx V.S.F.T (eds.). 2013. Mycoheterotrophy: The Biology of Plants Living On Fungi. 356 p. Springer, New York. ISBN 9781461452089.																																																	Burmannia wallichii			AM; others not addressed			other
12629		Merckx V.S.F.T (eds.). 2013. Mycoheterotrophy: The Biology of Plants Living On Fungi. 356 p. Springer, New York. ISBN 9781461452089.																																																	Campylosiphon congestus			AM; others not addressed			other
12630		Merckx V.S.F.T (eds.). 2013. Mycoheterotrophy: The Biology of Plants Living On Fungi. 356 p. Springer, New York. ISBN 9781461452089.																																																	Campylosiphon purpurascens			AM; others not addressed			other
12631		Merckx V.S.F.T (eds.). 2013. Mycoheterotrophy: The Biology of Plants Living On Fungi. 356 p. Springer, New York. ISBN 9781461452089.																																																	Cephalanthera austiniae			OM			other
12632		Merckx V.S.F.T (eds.). 2013. Mycoheterotrophy: The Biology of Plants Living On Fungi. 356 p. Springer, New York. ISBN 9781461452089.																																																	Chamaegastrodia inverta			OM			other
12633		Merckx V.S.F.T (eds.). 2013. Mycoheterotrophy: The Biology of Plants Living On Fungi. 356 p. Springer, New York. ISBN 9781461452089.																																																	Corallorhiza bulbosa			OM			other
12634		Merckx V.S.F.T (eds.). 2013. Mycoheterotrophy: The Biology of Plants Living On Fungi. 356 p. Springer, New York. ISBN 9781461452089.																																																	Corallorhiza macrantha			OM			other
12635		Merckx V.S.F.T (eds.). 2013. Mycoheterotrophy: The Biology of Plants Living On Fungi. 356 p. Springer, New York. ISBN 9781461452089.																																																	Corallorhiza maculata			OM			other
12636		Merckx V.S.F.T (eds.). 2013. Mycoheterotrophy: The Biology of Plants Living On Fungi. 356 p. Springer, New York. ISBN 9781461452089.																																																	Corallorhiza mertensiana			OM			other
12637		Merckx V.S.F.T (eds.). 2013. Mycoheterotrophy: The Biology of Plants Living On Fungi. 356 p. Springer, New York. ISBN 9781461452089.																																																	Corallorhiza odontorhiza			OM			other
12638		Merckx V.S.F.T (eds.). 2013. Mycoheterotrophy: The Biology of Plants Living On Fungi. 356 p. Springer, New York. ISBN 9781461452089.																																																	Corallorhiza			OM			other
12639		Merckx V.S.F.T (eds.). 2013. Mycoheterotrophy: The Biology of Plants Living On Fungi. 356 p. Springer, New York. ISBN 9781461452089.																																																	Corallorhiza striata			OM			other
12640		Merckx V.S.F.T (eds.). 2013. Mycoheterotrophy: The Biology of Plants Living On Fungi. 356 p. Springer, New York. ISBN 9781461452089.																																																	Corallorhiza trifida			OM			other
12641		Merckx V.S.F.T (eds.). 2013. Mycoheterotrophy: The Biology of Plants Living On Fungi. 356 p. Springer, New York. ISBN 9781461452089.																																																	Corallorhiza wisteriana			OM			other
12642		Merckx V.S.F.T (eds.). 2013. Mycoheterotrophy: The Biology of Plants Living On Fungi. 356 p. Springer, New York. ISBN 9781461452089.																																																	Corsia arfakensis			AM; others not addressed			other
12643		Merckx V.S.F.T (eds.). 2013. Mycoheterotrophy: The Biology of Plants Living On Fungi. 356 p. Springer, New York. ISBN 9781461452089.																																																	Corsia boridiensis			AM; others not addressed			other
12644		Merckx V.S.F.T (eds.). 2013. Mycoheterotrophy: The Biology of Plants Living On Fungi. 356 p. Springer, New York. ISBN 9781461452089.																																																	Corsia clypeata			AM; others not addressed			other
12645		Merckx V.S.F.T (eds.). 2013. Mycoheterotrophy: The Biology of Plants Living On Fungi. 356 p. Springer, New York. ISBN 9781461452089.																																																	Corsia cornuta			AM; others not addressed			other
12646		Merckx V.S.F.T (eds.). 2013. Mycoheterotrophy: The Biology of Plants Living On Fungi. 356 p. Springer, New York. ISBN 9781461452089.																																																	Corsia lamellata			AM; others not addressed			other
12647		Merckx V.S.F.T (eds.). 2013. Mycoheterotrophy: The Biology of Plants Living On Fungi. 356 p. Springer, New York. ISBN 9781461452089.																																																	Corsia merimantaensis			AM; others not addressed			other
12648		Merckx V.S.F.T (eds.). 2013. Mycoheterotrophy: The Biology of Plants Living On Fungi. 356 p. Springer, New York. ISBN 9781461452089.																																																	Corsia ornata			AM; others not addressed			other
12649		Merckx V.S.F.T (eds.). 2013. Mycoheterotrophy: The Biology of Plants Living On Fungi. 356 p. Springer, New York. ISBN 9781461452089.																																																	Corsia papuana			AM; others not addressed			other
12650		Merckx V.S.F.T (eds.). 2013. Mycoheterotrophy: The Biology of Plants Living On Fungi. 356 p. Springer, New York. ISBN 9781461452089.																																																	Corsia			AM; others not addressed			other
12651		Merckx V.S.F.T (eds.). 2013. Mycoheterotrophy: The Biology of Plants Living On Fungi. 356 p. Springer, New York. ISBN 9781461452089.																																																	Corsia torricellensis			AM; others not addressed			other
12652		Merckx V.S.F.T (eds.). 2013. Mycoheterotrophy: The Biology of Plants Living On Fungi. 356 p. Springer, New York. ISBN 9781461452089.																																																	Corsia unguiculata			AM; others not addressed			other
12653		Merckx V.S.F.T (eds.). 2013. Mycoheterotrophy: The Biology of Plants Living On Fungi. 356 p. Springer, New York. ISBN 9781461452089.																																																	Corsia wubungu			AM; others not addressed			other
12654		Merckx V.S.F.T (eds.). 2013. Mycoheterotrophy: The Biology of Plants Living On Fungi. 356 p. Springer, New York. ISBN 9781461452089.																																																	Cymbocarpa refracta			AM; others not addressed			other
12655		Merckx V.S.F.T (eds.). 2013. Mycoheterotrophy: The Biology of Plants Living On Fungi. 356 p. Springer, New York. ISBN 9781461452089.																																																	Cymbocarpa saccata			AM; others not addressed			other
12656		Merckx V.S.F.T (eds.). 2013. Mycoheterotrophy: The Biology of Plants Living On Fungi. 356 p. Springer, New York. ISBN 9781461452089.																																																	Cymbocarpa			AM; others not addressed			other
12657		Merckx V.S.F.T (eds.). 2013. Mycoheterotrophy: The Biology of Plants Living On Fungi. 356 p. Springer, New York. ISBN 9781461452089.																																																	Dictyostega orobanchoides			AM; others not addressed			other
12658		Merckx V.S.F.T (eds.). 2013. Mycoheterotrophy: The Biology of Plants Living On Fungi. 356 p. Springer, New York. ISBN 9781461452089.																																																	Dipodium hamiltonianum			OM			other
12659		Merckx V.S.F.T (eds.). 2013. Mycoheterotrophy: The Biology of Plants Living On Fungi. 356 p. Springer, New York. ISBN 9781461452089.																																																	Dipodium roseum			OM			other
12660		Merckx V.S.F.T (eds.). 2013. Mycoheterotrophy: The Biology of Plants Living On Fungi. 356 p. Springer, New York. ISBN 9781461452089.																																																	Dipodium variegatum			OM			other
12661		Merckx V.S.F.T (eds.). 2013. Mycoheterotrophy: The Biology of Plants Living On Fungi. 356 p. Springer, New York. ISBN 9781461452089.																																																	Epipogium aphyllum			OM			other
12662		Merckx V.S.F.T (eds.). 2013. Mycoheterotrophy: The Biology of Plants Living On Fungi. 356 p. Springer, New York. ISBN 9781461452089.																																																	Epipogium roseum			OM			other
12663		Merckx V.S.F.T (eds.). 2013. Mycoheterotrophy: The Biology of Plants Living On Fungi. 356 p. Springer, New York. ISBN 9781461452089.																																																	Epirixanthes cylindrica			AM; others not addressed			other
12664		Merckx V.S.F.T (eds.). 2013. Mycoheterotrophy: The Biology of Plants Living On Fungi. 356 p. Springer, New York. ISBN 9781461452089.																																																	Epirixanthes elongata			AM; others not addressed			other
12665		Merckx V.S.F.T (eds.). 2013. Mycoheterotrophy: The Biology of Plants Living On Fungi. 356 p. Springer, New York. ISBN 9781461452089.																																																	Epirixanthes pallida			AM; others not addressed			other
12666		Merckx V.S.F.T (eds.). 2013. Mycoheterotrophy: The Biology of Plants Living On Fungi. 356 p. Springer, New York. ISBN 9781461452089.																																																	Epirixanthes papuana			AM; others not addressed			other
12667		Merckx V.S.F.T (eds.). 2013. Mycoheterotrophy: The Biology of Plants Living On Fungi. 356 p. Springer, New York. ISBN 9781461452089.																																																	Epirixanthes			AM; others not addressed			other
12668		Merckx V.S.F.T (eds.). 2013. Mycoheterotrophy: The Biology of Plants Living On Fungi. 356 p. Springer, New York. ISBN 9781461452089.																																																	Exacum paucisquamum			AM; others not addressed			other
12669		Merckx V.S.F.T (eds.). 2013. Mycoheterotrophy: The Biology of Plants Living On Fungi. 356 p. Springer, New York. ISBN 9781461452089.																																																	Exacum tenue			AM; others not addressed			other
12670		Merckx V.S.F.T (eds.). 2013. Mycoheterotrophy: The Biology of Plants Living On Fungi. 356 p. Springer, New York. ISBN 9781461452089.																																																	Exochaenium oliganthum			AM; others not addressed			other
12671		Merckx V.S.F.T (eds.). 2013. Mycoheterotrophy: The Biology of Plants Living On Fungi. 356 p. Springer, New York. ISBN 9781461452089.																																																	Geosiris aphylla			AM; others not addressed			other
12672		Merckx V.S.F.T (eds.). 2013. Mycoheterotrophy: The Biology of Plants Living On Fungi. 356 p. Springer, New York. ISBN 9781461452089.																																																	Geosiris			AM; others not addressed			other
12673		Merckx V.S.F.T (eds.). 2013. Mycoheterotrophy: The Biology of Plants Living On Fungi. 356 p. Springer, New York. ISBN 9781461452089.																																																	Gymnosiphon bekensis			AM; others not addressed			other
12674		Merckx V.S.F.T (eds.). 2013. Mycoheterotrophy: The Biology of Plants Living On Fungi. 356 p. Springer, New York. ISBN 9781461452089.																																																	Gymnosiphon brachycephalus			AM; others not addressed			other
12675		Merckx V.S.F.T (eds.). 2013. Mycoheterotrophy: The Biology of Plants Living On Fungi. 356 p. Springer, New York. ISBN 9781461452089.																																																	Gymnosiphon breviflorus			AM; others not addressed			other
12676		Merckx V.S.F.T (eds.). 2013. Mycoheterotrophy: The Biology of Plants Living On Fungi. 356 p. Springer, New York. ISBN 9781461452089.																																																	Gymnosiphon capitatus			AM; others not addressed			other
12677		Merckx V.S.F.T (eds.). 2013. Mycoheterotrophy: The Biology of Plants Living On Fungi. 356 p. Springer, New York. ISBN 9781461452089.																																																	Gymnosiphon constrictus			AM; others not addressed			other
12678		Merckx V.S.F.T (eds.). 2013. Mycoheterotrophy: The Biology of Plants Living On Fungi. 356 p. Springer, New York. ISBN 9781461452089.																																																	Gymnosiphon cymosus			AM; others not addressed			other
12679		Merckx V.S.F.T (eds.). 2013. Mycoheterotrophy: The Biology of Plants Living On Fungi. 356 p. Springer, New York. ISBN 9781461452089.																																																	Gymnosiphon danguyanus			AM; others not addressed			other
12680		Merckx V.S.F.T (eds.). 2013. Mycoheterotrophy: The Biology of Plants Living On Fungi. 356 p. Springer, New York. ISBN 9781461452089.																																																	Gymnosiphon divaricatus			AM; others not addressed			other
12681		Merckx V.S.F.T (eds.). 2013. Mycoheterotrophy: The Biology of Plants Living On Fungi. 356 p. Springer, New York. ISBN 9781461452089.																																																	Gymnosiphon fimbriatus			AM; others not addressed			other
12682		Merckx V.S.F.T (eds.). 2013. Mycoheterotrophy: The Biology of Plants Living On Fungi. 356 p. Springer, New York. ISBN 9781461452089.																																																	Gymnosiphon guianensis			AM; others not addressed			other
12683		Merckx V.S.F.T (eds.). 2013. Mycoheterotrophy: The Biology of Plants Living On Fungi. 356 p. Springer, New York. ISBN 9781461452089.																																																	Gymnosiphon longistylus			AM; others not addressed			other
12684		Merckx V.S.F.T (eds.). 2013. Mycoheterotrophy: The Biology of Plants Living On Fungi. 356 p. Springer, New York. ISBN 9781461452089.																																																	Gymnosiphon minutus			AM; others not addressed			other
12685		Merckx V.S.F.T (eds.). 2013. Mycoheterotrophy: The Biology of Plants Living On Fungi. 356 p. Springer, New York. ISBN 9781461452089.																																																	Gymnosiphon panamensis			AM; others not addressed			other
12686		Merckx V.S.F.T (eds.). 2013. Mycoheterotrophy: The Biology of Plants Living On Fungi. 356 p. Springer, New York. ISBN 9781461452089.																																																	Gymnosiphon recurvatus			AM; others not addressed			other
12687		Merckx V.S.F.T (eds.). 2013. Mycoheterotrophy: The Biology of Plants Living On Fungi. 356 p. Springer, New York. ISBN 9781461452089.																																																	Gymnosiphon samoritoureanus			AM; others not addressed			other
12688		Merckx V.S.F.T (eds.). 2013. Mycoheterotrophy: The Biology of Plants Living On Fungi. 356 p. Springer, New York. ISBN 9781461452089.																																																	Gymnosiphon			AM; others not addressed			other
12689		Merckx V.S.F.T (eds.). 2013. Mycoheterotrophy: The Biology of Plants Living On Fungi. 356 p. Springer, New York. ISBN 9781461452089.																																																	Gymnosiphon suaveolens			AM; others not addressed			other
12690		Merckx V.S.F.T (eds.). 2013. Mycoheterotrophy: The Biology of Plants Living On Fungi. 356 p. Springer, New York. ISBN 9781461452089.																																																	Gymnosiphon tenellus			AM; others not addressed			other
12691		Merckx V.S.F.T (eds.). 2013. Mycoheterotrophy: The Biology of Plants Living On Fungi. 356 p. Springer, New York. ISBN 9781461452089.																																																	Gymnosiphon usambaricus			AM; others not addressed			other
12692		Merckx V.S.F.T (eds.). 2013. Mycoheterotrophy: The Biology of Plants Living On Fungi. 356 p. Springer, New York. ISBN 9781461452089.																																																	Hemitomes congestum			EcM; others not addressed													monotropoid subtype
12693		Merckx V.S.F.T (eds.). 2013. Mycoheterotrophy: The Biology of Plants Living On Fungi. 356 p. Springer, New York. ISBN 9781461452089.																																																	Hexalectris arizonica			OM			other
12694		Merckx V.S.F.T (eds.). 2013. Mycoheterotrophy: The Biology of Plants Living On Fungi. 356 p. Springer, New York. ISBN 9781461452089.																																																	Hexalectris brevicaulis			OM			other
12695		Merckx V.S.F.T (eds.). 2013. Mycoheterotrophy: The Biology of Plants Living On Fungi. 356 p. Springer, New York. ISBN 9781461452089.																																																	Hexalectris grandiflora			OM			other
12696		Merckx V.S.F.T (eds.). 2013. Mycoheterotrophy: The Biology of Plants Living On Fungi. 356 p. Springer, New York. ISBN 9781461452089.																																																	Hexalectris nitida			OM			other
12697		Merckx V.S.F.T (eds.). 2013. Mycoheterotrophy: The Biology of Plants Living On Fungi. 356 p. Springer, New York. ISBN 9781461452089.																																																	Hexalectris parviflora			OM			other
12698		Merckx V.S.F.T (eds.). 2013. Mycoheterotrophy: The Biology of Plants Living On Fungi. 356 p. Springer, New York. ISBN 9781461452089.																																																	Hexalectris			OM			other
12699		Merckx V.S.F.T (eds.). 2013. Mycoheterotrophy: The Biology of Plants Living On Fungi. 356 p. Springer, New York. ISBN 9781461452089.																																																	Hexalectris spicata			OM			other
12700		Merckx V.S.F.T (eds.). 2013. Mycoheterotrophy: The Biology of Plants Living On Fungi. 356 p. Springer, New York. ISBN 9781461452089.																																																	Hexalectris warnockii			OM			other
12701		Merckx V.S.F.T (eds.). 2013. Mycoheterotrophy: The Biology of Plants Living On Fungi. 356 p. Springer, New York. ISBN 9781461452089.																																																	Hexapterella gentianoides			AM; others not addressed			other
12702		Merckx V.S.F.T (eds.). 2013. Mycoheterotrophy: The Biology of Plants Living On Fungi. 356 p. Springer, New York. ISBN 9781461452089.																																																	Hexapterella steyermarkii			AM; others not addressed			other
12703		Merckx V.S.F.T (eds.). 2013. Mycoheterotrophy: The Biology of Plants Living On Fungi. 356 p. Springer, New York. ISBN 9781461452089.																																																	Kihansia jengiensis			AM; others not addressed			other
12704		Merckx V.S.F.T (eds.). 2013. Mycoheterotrophy: The Biology of Plants Living On Fungi. 356 p. Springer, New York. ISBN 9781461452089.																																																	Kihansia lovettii			AM; others not addressed			other
12705		Merckx V.S.F.T (eds.). 2013. Mycoheterotrophy: The Biology of Plants Living On Fungi. 356 p. Springer, New York. ISBN 9781461452089.																																																	Kupea jonii			AM; others not addressed			other
12706		Merckx V.S.F.T (eds.). 2013. Mycoheterotrophy: The Biology of Plants Living On Fungi. 356 p. Springer, New York. ISBN 9781461452089.																																																	Kupea martinetugei			AM; others not addressed			other
12707		Merckx V.S.F.T (eds.). 2013. Mycoheterotrophy: The Biology of Plants Living On Fungi. 356 p. Springer, New York. ISBN 9781461452089.																																																	Lacandonia brasiliana			AM; others not addressed			other
12708		Merckx V.S.F.T (eds.). 2013. Mycoheterotrophy: The Biology of Plants Living On Fungi. 356 p. Springer, New York. ISBN 9781461452089.																																																	Lacandonia schismatica			AM; others not addressed			other
12709		Merckx V.S.F.T (eds.). 2013. Mycoheterotrophy: The Biology of Plants Living On Fungi. 356 p. Springer, New York. ISBN 9781461452089.																																																	Limodorum abortivum			OM			other
12710		Merckx V.S.F.T (eds.). 2013. Mycoheterotrophy: The Biology of Plants Living On Fungi. 356 p. Springer, New York. ISBN 9781461452089.																																																	Limodorum			OM			other
12711		Merckx V.S.F.T (eds.). 2013. Mycoheterotrophy: The Biology of Plants Living On Fungi. 356 p. Springer, New York. ISBN 9781461452089.																																																	Limodorum trabutianum			OM			other
12712		Merckx V.S.F.T (eds.). 2013. Mycoheterotrophy: The Biology of Plants Living On Fungi. 356 p. Springer, New York. ISBN 9781461452089.																																																	Monotropa hypopitys			EcM; others not addressed													monotropoid subtype
12713		Merckx V.S.F.T (eds.). 2013. Mycoheterotrophy: The Biology of Plants Living On Fungi. 356 p. Springer, New York. ISBN 9781461452089.																																																	Monotropa			EcM; others not addressed													monotropoid subtype
12714		Merckx V.S.F.T (eds.). 2013. Mycoheterotrophy: The Biology of Plants Living On Fungi. 356 p. Springer, New York. ISBN 9781461452089.																																																	Monotropa uniflora			EcM; others not addressed													monotropoid subtype
12715		Merckx V.S.F.T (eds.). 2013. Mycoheterotrophy: The Biology of Plants Living On Fungi. 356 p. Springer, New York. ISBN 9781461452089.																																																	Monotropastrum humile			EcM; others not addressed													monotropoid subtype
12716		Merckx V.S.F.T (eds.). 2013. Mycoheterotrophy: The Biology of Plants Living On Fungi. 356 p. Springer, New York. ISBN 9781461452089.																																																	Monotropastrum sciaphilum			EcM; others not addressed													monotropoid subtype
12717		Merckx V.S.F.T (eds.). 2013. Mycoheterotrophy: The Biology of Plants Living On Fungi. 356 p. Springer, New York. ISBN 9781461452089.																																																	Monotropastrum			EcM; others not addressed													monotropoid subtype
12718		Merckx V.S.F.T (eds.). 2013. Mycoheterotrophy: The Biology of Plants Living On Fungi. 356 p. Springer, New York. ISBN 9781461452089.																																																	Monotropsis odorata			EcM; others not addressed													monotropoid subtype
12719		Merckx V.S.F.T (eds.). 2013. Mycoheterotrophy: The Biology of Plants Living On Fungi. 356 p. Springer, New York. ISBN 9781461452089.																																																	Neottia acuminata			OM			other
12720		Merckx V.S.F.T (eds.). 2013. Mycoheterotrophy: The Biology of Plants Living On Fungi. 356 p. Springer, New York. ISBN 9781461452089.																																																	Neottia camtschatea			OM			other
12721		Merckx V.S.F.T (eds.). 2013. Mycoheterotrophy: The Biology of Plants Living On Fungi. 356 p. Springer, New York. ISBN 9781461452089.																																																	Neottia listeroides			OM			other
12722		Merckx V.S.F.T (eds.). 2013. Mycoheterotrophy: The Biology of Plants Living On Fungi. 356 p. Springer, New York. ISBN 9781461452089.																																																	Neottia nidus-avis			OM			other
12723		Merckx V.S.F.T (eds.). 2013. Mycoheterotrophy: The Biology of Plants Living On Fungi. 356 p. Springer, New York. ISBN 9781461452089.																																																	Oxygyne			AM; others not addressed			other
12724		Merckx V.S.F.T (eds.). 2013. Mycoheterotrophy: The Biology of Plants Living On Fungi. 356 p. Springer, New York. ISBN 9781461452089.																																																	Peltophyllum luteum			AM; others not addressed			other
12725		Merckx V.S.F.T (eds.). 2013. Mycoheterotrophy: The Biology of Plants Living On Fungi. 356 p. Springer, New York. ISBN 9781461452089.																																																	Petrosavia sinii			AM; others not addressed			other
12726		Merckx V.S.F.T (eds.). 2013. Mycoheterotrophy: The Biology of Plants Living On Fungi. 356 p. Springer, New York. ISBN 9781461452089.																																																	Petrosavia			AM; others not addressed			other
12727		Merckx V.S.F.T (eds.). 2013. Mycoheterotrophy: The Biology of Plants Living On Fungi. 356 p. Springer, New York. ISBN 9781461452089.																																																	Petrosavia stellaris			AM; others not addressed			other
12728		Merckx V.S.F.T (eds.). 2013. Mycoheterotrophy: The Biology of Plants Living On Fungi. 356 p. Springer, New York. ISBN 9781461452089.																																																	Pityopus californica			EcM; others not addressed													monotropoid subtype
12729		Merckx V.S.F.T (eds.). 2013. Mycoheterotrophy: The Biology of Plants Living On Fungi. 356 p. Springer, New York. ISBN 9781461452089.																																																	Pleuricospora fimbriolata			EcM; others not addressed													monotropoid subtype
12730		Merckx V.S.F.T (eds.). 2013. Mycoheterotrophy: The Biology of Plants Living On Fungi. 356 p. Springer, New York. ISBN 9781461452089.																																																	Pyrola picta			EcM; others not addressed													pyroloid subtype
12731		Merckx V.S.F.T (eds.). 2013. Mycoheterotrophy: The Biology of Plants Living On Fungi. 356 p. Springer, New York. ISBN 9781461452089.																																																	Rhizanthella gardneri			OM			other
12732		Merckx V.S.F.T (eds.). 2013. Mycoheterotrophy: The Biology of Plants Living On Fungi. 356 p. Springer, New York. ISBN 9781461452089.																																																	Rhizanthella omissa			OM			other
12733		Merckx V.S.F.T (eds.). 2013. Mycoheterotrophy: The Biology of Plants Living On Fungi. 356 p. Springer, New York. ISBN 9781461452089.																																																	Rhizanthella slateri			OM			other
12734		Merckx V.S.F.T (eds.). 2013. Mycoheterotrophy: The Biology of Plants Living On Fungi. 356 p. Springer, New York. ISBN 9781461452089.																																																	Sarcodes sanguinea			EcM; others not addressed													monotropoid subtype
12735		Merckx V.S.F.T (eds.). 2013. Mycoheterotrophy: The Biology of Plants Living On Fungi. 356 p. Springer, New York. ISBN 9781461452089.																																																	Sciaphila africana			AM; others not addressed			other
12736		Merckx V.S.F.T (eds.). 2013. Mycoheterotrophy: The Biology of Plants Living On Fungi. 356 p. Springer, New York. ISBN 9781461452089.																																																	Sciaphila albescens			AM; others not addressed			other
12737		Merckx V.S.F.T (eds.). 2013. Mycoheterotrophy: The Biology of Plants Living On Fungi. 356 p. Springer, New York. ISBN 9781461452089.																																																	Sciaphila arfakiana			AM; others not addressed			other
12738		Merckx V.S.F.T (eds.). 2013. Mycoheterotrophy: The Biology of Plants Living On Fungi. 356 p. Springer, New York. ISBN 9781461452089.																																																	Sciaphila corallophyton			AM; others not addressed			other
12739		Merckx V.S.F.T (eds.). 2013. Mycoheterotrophy: The Biology of Plants Living On Fungi. 356 p. Springer, New York. ISBN 9781461452089.																																																	Sciaphila corymbosa			AM; others not addressed			other
12740		Merckx V.S.F.T (eds.). 2013. Mycoheterotrophy: The Biology of Plants Living On Fungi. 356 p. Springer, New York. ISBN 9781461452089.																																																	Sciaphila densiflora			AM; others not addressed			other
12741		Merckx V.S.F.T (eds.). 2013. Mycoheterotrophy: The Biology of Plants Living On Fungi. 356 p. Springer, New York. ISBN 9781461452089.																																																	Sciaphila janthina			AM; others not addressed			other
12742		Merckx V.S.F.T (eds.). 2013. Mycoheterotrophy: The Biology of Plants Living On Fungi. 356 p. Springer, New York. ISBN 9781461452089.																																																	Sciaphila ledermannii			AM; others not addressed			other
12743		Merckx V.S.F.T (eds.). 2013. Mycoheterotrophy: The Biology of Plants Living On Fungi. 356 p. Springer, New York. ISBN 9781461452089.																																																	Sciaphila oligantha			AM; others not addressed			other
12744		Merckx V.S.F.T (eds.). 2013. Mycoheterotrophy: The Biology of Plants Living On Fungi. 356 p. Springer, New York. ISBN 9781461452089.																																																	Sciaphila picta			AM; others not addressed			other
12745		Merckx V.S.F.T (eds.). 2013. Mycoheterotrophy: The Biology of Plants Living On Fungi. 356 p. Springer, New York. ISBN 9781461452089.																																																	Sciaphila purpurea			AM; others not addressed			other
12746		Merckx V.S.F.T (eds.). 2013. Mycoheterotrophy: The Biology of Plants Living On Fungi. 356 p. Springer, New York. ISBN 9781461452089.																																																	Sciaphila rubra			AM; others not addressed			other
12747		Merckx V.S.F.T (eds.). 2013. Mycoheterotrophy: The Biology of Plants Living On Fungi. 356 p. Springer, New York. ISBN 9781461452089.																																																	Sciaphila schwackeana			AM; others not addressed			other
12748		Merckx V.S.F.T (eds.). 2013. Mycoheterotrophy: The Biology of Plants Living On Fungi. 356 p. Springer, New York. ISBN 9781461452089.																																																	Sciaphila secundiflora			AM; others not addressed			other
12749		Merckx V.S.F.T (eds.). 2013. Mycoheterotrophy: The Biology of Plants Living On Fungi. 356 p. Springer, New York. ISBN 9781461452089.																																																	Sciaphila			AM; others not addressed			other
12750		Merckx V.S.F.T (eds.). 2013. Mycoheterotrophy: The Biology of Plants Living On Fungi. 356 p. Springer, New York. ISBN 9781461452089.																																																	Sciaphila tenella			AM; others not addressed			other
12751		Merckx V.S.F.T (eds.). 2013. Mycoheterotrophy: The Biology of Plants Living On Fungi. 356 p. Springer, New York. ISBN 9781461452089.																																																	Sciaphila thaidanica			AM; others not addressed			other
12752		Merckx V.S.F.T (eds.). 2013. Mycoheterotrophy: The Biology of Plants Living On Fungi. 356 p. Springer, New York. ISBN 9781461452089.																																																	Seychellaria africana			AM; others not addressed			other
12753		Merckx V.S.F.T (eds.). 2013. Mycoheterotrophy: The Biology of Plants Living On Fungi. 356 p. Springer, New York. ISBN 9781461452089.																																																	Seychellaria madagascariensis			AM; others not addressed			other
12754		Merckx V.S.F.T (eds.). 2013. Mycoheterotrophy: The Biology of Plants Living On Fungi. 356 p. Springer, New York. ISBN 9781461452089.																																																	Seychellaria			AM; others not addressed			other
12755		Merckx V.S.F.T (eds.). 2013. Mycoheterotrophy: The Biology of Plants Living On Fungi. 356 p. Springer, New York. ISBN 9781461452089.																																																	Soridium spruceanum			AM; others not addressed			other
12756		Merckx V.S.F.T (eds.). 2013. Mycoheterotrophy: The Biology of Plants Living On Fungi. 356 p. Springer, New York. ISBN 9781461452089.																																																	Thismia alba			AM; others not addressed			other
12757		Merckx V.S.F.T (eds.). 2013. Mycoheterotrophy: The Biology of Plants Living On Fungi. 356 p. Springer, New York. ISBN 9781461452089.																																																	Thismia arachnites			AM; others not addressed			other
12758		Merckx V.S.F.T (eds.). 2013. Mycoheterotrophy: The Biology of Plants Living On Fungi. 356 p. Springer, New York. ISBN 9781461452089.																																																	Thismia brunneomitra			AM; others not addressed			other
12759		Merckx V.S.F.T (eds.). 2013. Mycoheterotrophy: The Biology of Plants Living On Fungi. 356 p. Springer, New York. ISBN 9781461452089.																																																	Thismia clavarioides			AM; others not addressed			other
12760		Merckx V.S.F.T (eds.). 2013. Mycoheterotrophy: The Biology of Plants Living On Fungi. 356 p. Springer, New York. ISBN 9781461452089.																																																	Thismia glaziovii			AM; others not addressed			other
12761		Merckx V.S.F.T (eds.). 2013. Mycoheterotrophy: The Biology of Plants Living On Fungi. 356 p. Springer, New York. ISBN 9781461452089.																																																	Thismia gongshanensis			AM; others not addressed			other
12762		Merckx V.S.F.T (eds.). 2013. Mycoheterotrophy: The Biology of Plants Living On Fungi. 356 p. Springer, New York. ISBN 9781461452089.																																																	Thismia hillii			AM; others not addressed			other
12763		Merckx V.S.F.T (eds.). 2013. Mycoheterotrophy: The Biology of Plants Living On Fungi. 356 p. Springer, New York. ISBN 9781461452089.																																																	Thismia hongkongensis			AM; others not addressed			other
12764		Merckx V.S.F.T (eds.). 2013. Mycoheterotrophy: The Biology of Plants Living On Fungi. 356 p. Springer, New York. ISBN 9781461452089.																																																	Thismia hyalina			AM; others not addressed			other
12765		Merckx V.S.F.T (eds.). 2013. Mycoheterotrophy: The Biology of Plants Living On Fungi. 356 p. Springer, New York. ISBN 9781461452089.																																																	Thismia megalongensis			AM; others not addressed			other
12766		Merckx V.S.F.T (eds.). 2013. Mycoheterotrophy: The Biology of Plants Living On Fungi. 356 p. Springer, New York. ISBN 9781461452089.																																																	Thismia nigricans			AM; others not addressed			other
12767		Merckx V.S.F.T (eds.). 2013. Mycoheterotrophy: The Biology of Plants Living On Fungi. 356 p. Springer, New York. ISBN 9781461452089.																																																	Thismia panamensis			AM; others not addressed			other
12768		Merckx V.S.F.T (eds.). 2013. Mycoheterotrophy: The Biology of Plants Living On Fungi. 356 p. Springer, New York. ISBN 9781461452089.																																																	Thismia rodwayi			AM; others not addressed			other
12769		Merckx V.S.F.T (eds.). 2013. Mycoheterotrophy: The Biology of Plants Living On Fungi. 356 p. Springer, New York. ISBN 9781461452089.																																																	Thismia saulensis			AM; others not addressed			other
12770		Merckx V.S.F.T (eds.). 2013. Mycoheterotrophy: The Biology of Plants Living On Fungi. 356 p. Springer, New York. ISBN 9781461452089.																																																	Thismia singeri			AM; others not addressed			other
12771		Merckx V.S.F.T (eds.). 2013. Mycoheterotrophy: The Biology of Plants Living On Fungi. 356 p. Springer, New York. ISBN 9781461452089.																																																	Thismia			AM; others not addressed			other
12772		Merckx V.S.F.T (eds.). 2013. Mycoheterotrophy: The Biology of Plants Living On Fungi. 356 p. Springer, New York. ISBN 9781461452089.																																																	Tiputinia foetida			AM; others not addressed			other
12773		Merckx V.S.F.T (eds.). 2013. Mycoheterotrophy: The Biology of Plants Living On Fungi. 356 p. Springer, New York. ISBN 9781461452089.																																																	Triuridopsis intermedia			AM; others not addressed			other
12774		Merckx V.S.F.T (eds.). 2013. Mycoheterotrophy: The Biology of Plants Living On Fungi. 356 p. Springer, New York. ISBN 9781461452089.																																																	Triuris hexophthalma			AM; others not addressed			other
12775		Merckx V.S.F.T (eds.). 2013. Mycoheterotrophy: The Biology of Plants Living On Fungi. 356 p. Springer, New York. ISBN 9781461452089.																																																	Triuris hyalina			AM; others not addressed			other
12776		Merckx V.S.F.T (eds.). 2013. Mycoheterotrophy: The Biology of Plants Living On Fungi. 356 p. Springer, New York. ISBN 9781461452089.																																																	Triuris			AM; others not addressed			other
12777		Merckx V.S.F.T (eds.). 2013. Mycoheterotrophy: The Biology of Plants Living On Fungi. 356 p. Springer, New York. ISBN 9781461452089.																																																	Voyria acuminata			AM; others not addressed			other
12778		Merckx V.S.F.T (eds.). 2013. Mycoheterotrophy: The Biology of Plants Living On Fungi. 356 p. Springer, New York. ISBN 9781461452089.																																																	Voyria aphylla			AM; others not addressed			other
12779		Merckx V.S.F.T (eds.). 2013. Mycoheterotrophy: The Biology of Plants Living On Fungi. 356 p. Springer, New York. ISBN 9781461452089.																																																	Voyria aurantiaca			AM; others not addressed			other
12780		Merckx V.S.F.T (eds.). 2013. Mycoheterotrophy: The Biology of Plants Living On Fungi. 356 p. Springer, New York. ISBN 9781461452089.																																																	Voyria caerulea			AM; others not addressed			other
12781		Merckx V.S.F.T (eds.). 2013. Mycoheterotrophy: The Biology of Plants Living On Fungi. 356 p. Springer, New York. ISBN 9781461452089.																																																	Voyria chionea			AM; others not addressed			other
12782		Merckx V.S.F.T (eds.). 2013. Mycoheterotrophy: The Biology of Plants Living On Fungi. 356 p. Springer, New York. ISBN 9781461452089.																																																	Voyria clavata			AM; others not addressed			other
12783		Merckx V.S.F.T (eds.). 2013. Mycoheterotrophy: The Biology of Plants Living On Fungi. 356 p. Springer, New York. ISBN 9781461452089.																																																	Voyria corymbosa			AM; others not addressed			other
12784		Merckx V.S.F.T (eds.). 2013. Mycoheterotrophy: The Biology of Plants Living On Fungi. 356 p. Springer, New York. ISBN 9781461452089.																																																	Voyria flavescens			AM; others not addressed			other
12785		Merckx V.S.F.T (eds.). 2013. Mycoheterotrophy: The Biology of Plants Living On Fungi. 356 p. Springer, New York. ISBN 9781461452089.																																																	Voyria obconica			AM; others not addressed			other
12786		Merckx V.S.F.T (eds.). 2013. Mycoheterotrophy: The Biology of Plants Living On Fungi. 356 p. Springer, New York. ISBN 9781461452089.																																																	Voyria parasitica			AM; others not addressed			other
12787		Merckx V.S.F.T (eds.). 2013. Mycoheterotrophy: The Biology of Plants Living On Fungi. 356 p. Springer, New York. ISBN 9781461452089.																																																	Voyria pittieri			AM; others not addressed			other
12788		Merckx V.S.F.T (eds.). 2013. Mycoheterotrophy: The Biology of Plants Living On Fungi. 356 p. Springer, New York. ISBN 9781461452089.																																																	Voyria primuloides			AM; others not addressed			other
12789		Merckx V.S.F.T (eds.). 2013. Mycoheterotrophy: The Biology of Plants Living On Fungi. 356 p. Springer, New York. ISBN 9781461452089.																																																	Voyria rosea			AM; others not addressed			other
12790		Merckx V.S.F.T (eds.). 2013. Mycoheterotrophy: The Biology of Plants Living On Fungi. 356 p. Springer, New York. ISBN 9781461452089.																																																	Voyria			AM; others not addressed			other
12791		Merckx V.S.F.T (eds.). 2013. Mycoheterotrophy: The Biology of Plants Living On Fungi. 356 p. Springer, New York. ISBN 9781461452089.																																																	Voyria spruceana			AM; others not addressed			other
12792		Merckx V.S.F.T (eds.). 2013. Mycoheterotrophy: The Biology of Plants Living On Fungi. 356 p. Springer, New York. ISBN 9781461452089.																																																	Voyria tenella			AM; others not addressed			other
12793		Merckx V.S.F.T (eds.). 2013. Mycoheterotrophy: The Biology of Plants Living On Fungi. 356 p. Springer, New York. ISBN 9781461452089.																																																	Voyria tenuiflora			AM; others not addressed			other
12794		Merckx V.S.F.T (eds.). 2013. Mycoheterotrophy: The Biology of Plants Living On Fungi. 356 p. Springer, New York. ISBN 9781461452089.																																																	Voyriella parviflora			AM; others not addressed			other
12795		Michelsen, A., & Rosendahl, S. (1990). Mycorrhizal symbiosis in Acacia-Commiphora bushland in Somalia and the significance of VA-mycorrhizal fungi for re-vegetation of degraded semi-arid areas. Mitteilungen aus dem Institut für Allgemeine Botanik Hamburg, 23(a), 387-394.						anthropogenic: rangeland biome	Somalia	1987-05																																									Parkinsonia scioana		<1 year (30-365 days)	AM; no others	2		scale 0-3										method: Kormanik & McGraw 1982
12796		Michelsen, A., & Rosendahl, S. (1990). Mycorrhizal symbiosis in Acacia-Commiphora bushland in Somalia and the significance of VA-mycorrhizal fungi for re-vegetation of degraded semi-arid areas. Mitteilungen aus dem Institut für Allgemeine Botanik Hamburg, 23(a), 387-394.						anthropogenic: rangeland biome	Somalia	1987-05																																									Parkinsonia scioana		12-24 months (365-730 days)	AM; no others	2		scale 0-3										method: Kormanik & McGraw 1982
12797		Michelsen, A., & Rosendahl, S. (1990). Mycorrhizal symbiosis in Acacia-Commiphora bushland in Somalia and the significance of VA-mycorrhizal fungi for re-vegetation of degraded semi-arid areas. Mitteilungen aus dem Institut für Allgemeine Botanik Hamburg, 23(a), 387-394.						anthropogenic: rangeland biome	Somalia	1987-05																																									Parkinsonia scioana		>10 years	AM; no others	2		scale 0-3										method: Kormanik & McGraw 1982
12798		Michelsen, A., & Rosendahl, S. (1990). Mycorrhizal symbiosis in Acacia-Commiphora bushland in Somalia and the significance of VA-mycorrhizal fungi for re-vegetation of degraded semi-arid areas. Mitteilungen aus dem Institut für Allgemeine Botanik Hamburg, 23(a), 387-394.						anthropogenic: rangeland biome	Somalia	1987-05																																									Pentatropis nivalis			AM; no others	3		scale 0-3										method: Kormanik & McGraw 1982
12799		Michelsen, A., & Rosendahl, S. (1990). Mycorrhizal symbiosis in Acacia-Commiphora bushland in Somalia and the significance of VA-mycorrhizal fungi for re-vegetation of degraded semi-arid areas. Mitteilungen aus dem Institut für Allgemeine Botanik Hamburg, 23(a), 387-394.						anthropogenic: rangeland biome	Somalia	1987-05																																									Phyllanthus maderaspatensis			AM; no others	2		scale 0-3										method: Kormanik & McGraw 1982
12800		Michelsen, A., & Rosendahl, S. (1990). Mycorrhizal symbiosis in Acacia-Commiphora bushland in Somalia and the significance of VA-mycorrhizal fungi for re-vegetation of degraded semi-arid areas. Mitteilungen aus dem Institut für Allgemeine Botanik Hamburg, 23(a), 387-394.						anthropogenic: rangeland biome	Somalia	1987-05																																									Phyllanthus somalensis			AM; no others	3		scale 0-3										method: Kormanik & McGraw 1982
12801		Michelsen, A., & Rosendahl, S. (1990). Mycorrhizal symbiosis in Acacia-Commiphora bushland in Somalia and the significance of VA-mycorrhizal fungi for re-vegetation of degraded semi-arid areas. Mitteilungen aus dem Institut für Allgemeine Botanik Hamburg, 23(a), 387-394.						anthropogenic: rangeland biome	Somalia	1987-05																																									Pterodiscus undulatus			non-mycorrhizal (checked for all types)	0		scale 0-3										method: Kormanik & McGraw 1982	Leho Tedersoo	uncertain
12802		Michelsen, A., & Rosendahl, S. (1990). Mycorrhizal symbiosis in Acacia-Commiphora bushland in Somalia and the significance of VA-mycorrhizal fungi for re-vegetation of degraded semi-arid areas. Mitteilungen aus dem Institut für Allgemeine Botanik Hamburg, 23(a), 387-394.						anthropogenic: rangeland biome	Somalia	1987-05																																									Pupalia lappacea			non-mycorrhizal (checked for all types)	0		scale 0-3										method: Kormanik & McGraw 1982
12803		Michelsen, A., & Rosendahl, S. (1990). Mycorrhizal symbiosis in Acacia-Commiphora bushland in Somalia and the significance of VA-mycorrhizal fungi for re-vegetation of degraded semi-arid areas. Mitteilungen aus dem Institut für Allgemeine Botanik Hamburg, 23(a), 387-394.						anthropogenic: rangeland biome	Somalia	1987-05																																									Petalidium barlerioides			non-mycorrhizal (checked for all types)	0		scale 0-3										method: Kormanik & McGraw 1982
12804		Michelsen, A., & Rosendahl, S. (1990). Mycorrhizal symbiosis in Acacia-Commiphora bushland in Somalia and the significance of VA-mycorrhizal fungi for re-vegetation of degraded semi-arid areas. Mitteilungen aus dem Institut für Allgemeine Botanik Hamburg, 23(a), 387-394.						anthropogenic: rangeland biome	Somalia	1987-05																																									Sesamothamnus rivae			AM; no others	1		scale 0-3										method: Kormanik & McGraw 1982
12805		Michelsen, A., & Rosendahl, S. (1990). Mycorrhizal symbiosis in Acacia-Commiphora bushland in Somalia and the significance of VA-mycorrhizal fungi for re-vegetation of degraded semi-arid areas. Mitteilungen aus dem Institut für Allgemeine Botanik Hamburg, 23(a), 387-394.						anthropogenic: rangeland biome	Somalia	1987-05																																									Sesbania leptocarpa			AM; no others	2		scale 0-3										method: Kormanik & McGraw 1982
12806		Michelsen, A., & Rosendahl, S. (1990). Mycorrhizal symbiosis in Acacia-Commiphora bushland in Somalia and the significance of VA-mycorrhizal fungi for re-vegetation of degraded semi-arid areas. Mitteilungen aus dem Institut für Allgemeine Botanik Hamburg, 23(a), 387-394.						anthropogenic: rangeland biome	Somalia	1987-05																																									Sorghum arundinaceum			AM; no others	1		scale 0-3										method: Kormanik & McGraw 1982
12807		Michelsen, A., & Rosendahl, S. (1990). Mycorrhizal symbiosis in Acacia-Commiphora bushland in Somalia and the significance of VA-mycorrhizal fungi for re-vegetation of degraded semi-arid areas. Mitteilungen aus dem Institut für Allgemeine Botanik Hamburg, 23(a), 387-394.						anthropogenic: rangeland biome	Somalia	1987-05																																									Terminalia brevipes			AM; no others	3		scale 0-3										method: Kormanik & McGraw 1982
12808		Michelsen, A., & Rosendahl, S. (1990). Mycorrhizal symbiosis in Acacia-Commiphora bushland in Somalia and the significance of VA-mycorrhizal fungi for re-vegetation of degraded semi-arid areas. Mitteilungen aus dem Institut für Allgemeine Botanik Hamburg, 23(a), 387-394.						anthropogenic: rangeland biome	Somalia	1987-05																																									Thespesia danis			AM; no others			scale 0-3										method: Kormanik & McGraw 1982
12809		Michelsen, A., & Rosendahl, S. (1990). Mycorrhizal symbiosis in Acacia-Commiphora bushland in Somalia and the significance of VA-mycorrhizal fungi for re-vegetation of degraded semi-arid areas. Mitteilungen aus dem Institut für Allgemeine Botanik Hamburg, 23(a), 387-394.						anthropogenic: rangeland biome	Somalia	1987-05																																									Tribulus terrestris			non-mycorrhizal (checked for all types)	0		scale 0-3										method: Kormanik & McGraw 1982
12810	10.1007/bf00328791	Michelsen, A., Schmidt, I. K., Jonasson, S., Quarmby, C., & Sleep, D. (1996). Leaf 15N abundance of subarctic plants provides field evidence that ericoid, ectomycorrhizal and non-and arbuscular mycorrhizal species access different sources of soil nitrogen. Oecologia, 105(1), 53-63.				Abisko	natural	tundra biome	Sweden		68.3	18.8																																							Arctous alpina			non-AM; others not addressed	0		McGonigle et al. 1990: RLC (%)											Leho Tedersoo	misleading report from EcM perspective
12811	10.1007/bf00328791	Michelsen, A., Schmidt, I. K., Jonasson, S., Quarmby, C., & Sleep, D. (1996). Leaf 15N abundance of subarctic plants provides field evidence that ericoid, ectomycorrhizal and non-and arbuscular mycorrhizal species access different sources of soil nitrogen. Oecologia, 105(1), 53-63.				Abisko	natural	tundra biome	Sweden		68.3	18.8																																							Astragalus alpinus			non-AM; others not addressed	0		McGonigle et al. 1990: RLC (%)
12812	10.1007/bf00328791	Michelsen, A., Schmidt, I. K., Jonasson, S., Quarmby, C., & Sleep, D. (1996). Leaf 15N abundance of subarctic plants provides field evidence that ericoid, ectomycorrhizal and non-and arbuscular mycorrhizal species access different sources of soil nitrogen. Oecologia, 105(1), 53-63.				Abisko	natural	tundra biome	Sweden		68.3	18.8																																							Astragalus frigidus			non-AM; others not addressed	0		McGonigle et al. 1990: RLC (%)											Leho Tedersoo	probably AM
12813	10.1007/bf00328791	Michelsen, A., Schmidt, I. K., Jonasson, S., Quarmby, C., & Sleep, D. (1996). Leaf 15N abundance of subarctic plants provides field evidence that ericoid, ectomycorrhizal and non-and arbuscular mycorrhizal species access different sources of soil nitrogen. Oecologia, 105(1), 53-63.				Abisko	natural	tundra biome	Sweden		68.3	18.8																																							Bartsia alpina			non-AM; others not addressed	0		McGonigle et al. 1990: RLC (%)
12814	10.1007/bf00328791	Michelsen, A., Schmidt, I. K., Jonasson, S., Quarmby, C., & Sleep, D. (1996). Leaf 15N abundance of subarctic plants provides field evidence that ericoid, ectomycorrhizal and non-and arbuscular mycorrhizal species access different sources of soil nitrogen. Oecologia, 105(1), 53-63.				Abisko	natural	tundra biome	Sweden		68.3	18.8																																							Betula nana			non-AM; others not addressed	0		McGonigle et al. 1990: RLC (%)											Leho Tedersoo	misleading report from EcM perspective
12815	10.1007/bf00328791	Michelsen, A., Schmidt, I. K., Jonasson, S., Quarmby, C., & Sleep, D. (1996). Leaf 15N abundance of subarctic plants provides field evidence that ericoid, ectomycorrhizal and non-and arbuscular mycorrhizal species access different sources of soil nitrogen. Oecologia, 105(1), 53-63.				Abisko	natural	tundra biome	Sweden		68.3	18.8																																							Calamagrostis lapponica			AM; others not addressed	7.5		McGonigle et al. 1990: RLC (%)
12816	10.1007/bf00328791	Michelsen, A., Schmidt, I. K., Jonasson, S., Quarmby, C., & Sleep, D. (1996). Leaf 15N abundance of subarctic plants provides field evidence that ericoid, ectomycorrhizal and non-and arbuscular mycorrhizal species access different sources of soil nitrogen. Oecologia, 105(1), 53-63.				Abisko	natural	tundra biome	Sweden		68.3	18.8																																							Carex bigelowii			non-AM; others not addressed	0		McGonigle et al. 1990: RLC (%)
12817	10.1007/bf00328791	Michelsen, A., Schmidt, I. K., Jonasson, S., Quarmby, C., & Sleep, D. (1996). Leaf 15N abundance of subarctic plants provides field evidence that ericoid, ectomycorrhizal and non-and arbuscular mycorrhizal species access different sources of soil nitrogen. Oecologia, 105(1), 53-63.				Abisko	natural	tundra biome	Sweden		68.3	18.8																																							Carex vaginata			non-AM; others not addressed	0		McGonigle et al. 1990: RLC (%)
12818	10.1007/bf00328791	Michelsen, A., Schmidt, I. K., Jonasson, S., Quarmby, C., & Sleep, D. (1996). Leaf 15N abundance of subarctic plants provides field evidence that ericoid, ectomycorrhizal and non-and arbuscular mycorrhizal species access different sources of soil nitrogen. Oecologia, 105(1), 53-63.				Abisko	natural	tundra biome	Sweden		68.3	18.8																																							Cassiope tetragona			non-AM; others not addressed	0		McGonigle et al. 1990: RLC (%)											Leho Tedersoo	misleading report from ErM perspective
12819	10.1007/bf00328791	Michelsen, A., Schmidt, I. K., Jonasson, S., Quarmby, C., & Sleep, D. (1996). Leaf 15N abundance of subarctic plants provides field evidence that ericoid, ectomycorrhizal and non-and arbuscular mycorrhizal species access different sources of soil nitrogen. Oecologia, 105(1), 53-63.				Abisko	natural	tundra biome	Sweden		68.3	18.8																																							Dryas octopetala			non-AM; others not addressed	0		McGonigle et al. 1990: RLC (%)											Leho Tedersoo	misleading report from EcM perspective
12820	10.1007/bf00328791	Michelsen, A., Schmidt, I. K., Jonasson, S., Quarmby, C., & Sleep, D. (1996). Leaf 15N abundance of subarctic plants provides field evidence that ericoid, ectomycorrhizal and non-and arbuscular mycorrhizal species access different sources of soil nitrogen. Oecologia, 105(1), 53-63.				Abisko	natural	tundra biome	Sweden		68.3	18.8																																							Empetrum nigrum subhermaphroditum			non-AM; others not addressed	0		McGonigle et al. 1990: RLC (%)											Leho Tedersoo	misleading report from ErM perspective
12821	10.1007/bf00328791	Michelsen, A., Schmidt, I. K., Jonasson, S., Quarmby, C., & Sleep, D. (1996). Leaf 15N abundance of subarctic plants provides field evidence that ericoid, ectomycorrhizal and non-and arbuscular mycorrhizal species access different sources of soil nitrogen. Oecologia, 105(1), 53-63.				Abisko	natural	tundra biome	Sweden		68.3	18.8																																							Festuca ovina			non-AM; others not addressed	0		McGonigle et al. 1990: RLC (%)											Leho Tedersoo	probably AM
12822	10.1007/bf00328791	Michelsen, A., Schmidt, I. K., Jonasson, S., Quarmby, C., & Sleep, D. (1996). Leaf 15N abundance of subarctic plants provides field evidence that ericoid, ectomycorrhizal and non-and arbuscular mycorrhizal species access different sources of soil nitrogen. Oecologia, 105(1), 53-63.				Abisko	natural	tundra biome	Sweden		68.3	18.8																																							Festuca vivipara			AM; others not addressed	34		McGonigle et al. 1990: RLC (%)
12823	10.1007/bf00328791	Michelsen, A., Schmidt, I. K., Jonasson, S., Quarmby, C., & Sleep, D. (1996). Leaf 15N abundance of subarctic plants provides field evidence that ericoid, ectomycorrhizal and non-and arbuscular mycorrhizal species access different sources of soil nitrogen. Oecologia, 105(1), 53-63.				Abisko	natural	tundra biome	Sweden		68.3	18.8																																							Luzula arcuata			AM; others not addressed	2		McGonigle et al. 1990: RLC (%)													Mark Brundrett	probably NM
12824	10.1007/bf00328791	Michelsen, A., Schmidt, I. K., Jonasson, S., Quarmby, C., & Sleep, D. (1996). Leaf 15N abundance of subarctic plants provides field evidence that ericoid, ectomycorrhizal and non-and arbuscular mycorrhizal species access different sources of soil nitrogen. Oecologia, 105(1), 53-63.				Abisko	natural	tundra biome	Sweden		68.3	18.8																																							Lycopodium selago			non-AM; others not addressed	0		McGonigle et al. 1990: RLC (%)
12825	10.1007/bf00328791	Michelsen, A., Schmidt, I. K., Jonasson, S., Quarmby, C., & Sleep, D. (1996). Leaf 15N abundance of subarctic plants provides field evidence that ericoid, ectomycorrhizal and non-and arbuscular mycorrhizal species access different sources of soil nitrogen. Oecologia, 105(1), 53-63.				Abisko	natural	tundra biome	Sweden		68.3	18.8																																							Persicaria vivipara			non-AM; others not addressed	0		McGonigle et al. 1990: RLC (%)											Leho Tedersoo	misleading report from EcM perspective
12826	10.1007/bf00328791	Michelsen, A., Schmidt, I. K., Jonasson, S., Quarmby, C., & Sleep, D. (1996). Leaf 15N abundance of subarctic plants provides field evidence that ericoid, ectomycorrhizal and non-and arbuscular mycorrhizal species access different sources of soil nitrogen. Oecologia, 105(1), 53-63.				Abisko	natural	tundra biome	Sweden		68.3	18.8																																							Rhododendron lapponicum			non-AM; others not addressed	0		McGonigle et al. 1990: RLC (%)											Leho Tedersoo	misleading report from ErM perspective
12827	10.1007/bf00328791	Michelsen, A., Schmidt, I. K., Jonasson, S., Quarmby, C., & Sleep, D. (1996). Leaf 15N abundance of subarctic plants provides field evidence that ericoid, ectomycorrhizal and non-and arbuscular mycorrhizal species access different sources of soil nitrogen. Oecologia, 105(1), 53-63.				Abisko	natural	tundra biome	Sweden		68.3	18.8																																							Salix herbacea			non-AM; others not addressed	0		McGonigle et al. 1990: RLC (%)											Leho Tedersoo	misleading report from EcM perspective
12828	10.1007/bf00328791	Michelsen, A., Schmidt, I. K., Jonasson, S., Quarmby, C., & Sleep, D. (1996). Leaf 15N abundance of subarctic plants provides field evidence that ericoid, ectomycorrhizal and non-and arbuscular mycorrhizal species access different sources of soil nitrogen. Oecologia, 105(1), 53-63.				Abisko	natural	tundra biome	Sweden		68.3	18.8																																							Salix myrsinites			non-AM; others not addressed	0		McGonigle et al. 1990: RLC (%)											Leho Tedersoo	misleading report from EcM perspective
12829	10.1007/bf00328791	Michelsen, A., Schmidt, I. K., Jonasson, S., Quarmby, C., & Sleep, D. (1996). Leaf 15N abundance of subarctic plants provides field evidence that ericoid, ectomycorrhizal and non-and arbuscular mycorrhizal species access different sources of soil nitrogen. Oecologia, 105(1), 53-63.				Abisko	natural	tundra biome	Sweden		68.3	18.8																																							Salix reticulata			non-AM; others not addressed	0		McGonigle et al. 1990: RLC (%)											Leho Tedersoo	misleading report from EcM perspective
12830	10.1007/bf00328791	Michelsen, A., Schmidt, I. K., Jonasson, S., Quarmby, C., & Sleep, D. (1996). Leaf 15N abundance of subarctic plants provides field evidence that ericoid, ectomycorrhizal and non-and arbuscular mycorrhizal species access different sources of soil nitrogen. Oecologia, 105(1), 53-63.				Abisko	natural	tundra biome	Sweden		68.3	18.8																																							Tofieldia pusilla			non-AM; others not addressed	0		McGonigle et al. 1990: RLC (%)
12831	10.1007/bf00328791	Michelsen, A., Schmidt, I. K., Jonasson, S., Quarmby, C., & Sleep, D. (1996). Leaf 15N abundance of subarctic plants provides field evidence that ericoid, ectomycorrhizal and non-and arbuscular mycorrhizal species access different sources of soil nitrogen. Oecologia, 105(1), 53-63.				Abisko	natural	tundra biome	Sweden		68.3	18.8																																							Vaccinium uliginosum			non-AM; others not addressed	0		McGonigle et al. 1990: RLC (%)											Leho Tedersoo	misleading report from ErM perspective
12832	10.1007/bf00328791	Michelsen, A., Schmidt, I. K., Jonasson, S., Quarmby, C., & Sleep, D. (1996). Leaf 15N abundance of subarctic plants provides field evidence that ericoid, ectomycorrhizal and non-and arbuscular mycorrhizal species access different sources of soil nitrogen. Oecologia, 105(1), 53-63.				Abisko	natural	tundra biome	Sweden		68.3	18.8																																							Vaccinium vitis-idaea			non-AM; others not addressed	0		McGonigle et al. 1990: RLC (%)											Leho Tedersoo	misleading report from ErM perspective
12833	10.1007/bf00328791	Michelsen, A., Schmidt, I. K., Jonasson, S., Quarmby, C., & Sleep, D. (1996). Leaf 15N abundance of subarctic plants provides field evidence that ericoid, ectomycorrhizal and non-and arbuscular mycorrhizal species access different sources of soil nitrogen. Oecologia, 105(1), 53-63.							Sweden	1993-08	68.3	18.7												18.5					173					mg P /kg	Soil inorganic P and soil organic P in organic matter																Arctostaphylos			EcM; no others			other	83% root tip colonized	38	root length colonized (%)
12834	10.1007/bf00328791	Michelsen, A., Schmidt, I. K., Jonasson, S., Quarmby, C., & Sleep, D. (1996). Leaf 15N abundance of subarctic plants provides field evidence that ericoid, ectomycorrhizal and non-and arbuscular mycorrhizal species access different sources of soil nitrogen. Oecologia, 105(1), 53-63.							Sweden	1993-08	68.3	18.7												18.5					173					mg P /kg	Soil inorganic P and soil organic P in organic matter																Astragalus alpinus			non-mycorrhizal (checked for all types)			other		0	root length colonized (%)
12835	10.1007/bf00328791	Michelsen, A., Schmidt, I. K., Jonasson, S., Quarmby, C., & Sleep, D. (1996). Leaf 15N abundance of subarctic plants provides field evidence that ericoid, ectomycorrhizal and non-and arbuscular mycorrhizal species access different sources of soil nitrogen. Oecologia, 105(1), 53-63.							Sweden	1993-08	68.3	18.7												18.5					173					mg P /kg	Soil inorganic P and soil organic P in organic matter																Astragalus frigidus			non-mycorrhizal (checked for all types)			other		0	root length colonized (%)								Leho Tedersoo	probably AM
12836	10.1007/bf00328791	Michelsen, A., Schmidt, I. K., Jonasson, S., Quarmby, C., & Sleep, D. (1996). Leaf 15N abundance of subarctic plants provides field evidence that ericoid, ectomycorrhizal and non-and arbuscular mycorrhizal species access different sources of soil nitrogen. Oecologia, 105(1), 53-63.							Sweden	1993-08	68.3	18.7												18.5					173					mg P /kg	Soil inorganic P and soil organic P in organic matter																Bartsia alpina			non-mycorrhizal (checked for all types)			other		0	root length colonized (%)
12837	10.1007/bf00328791	Michelsen, A., Schmidt, I. K., Jonasson, S., Quarmby, C., & Sleep, D. (1996). Leaf 15N abundance of subarctic plants provides field evidence that ericoid, ectomycorrhizal and non-and arbuscular mycorrhizal species access different sources of soil nitrogen. Oecologia, 105(1), 53-63.							Sweden	1993-08	68.3	18.7												18.5					173					mg P /kg	Soil inorganic P and soil organic P in organic matter																Betula nana			EcM; no others			other	89% root tip colonized	25	root length colonized (%)
12838	10.1007/bf00328791	Michelsen, A., Schmidt, I. K., Jonasson, S., Quarmby, C., & Sleep, D. (1996). Leaf 15N abundance of subarctic plants provides field evidence that ericoid, ectomycorrhizal and non-and arbuscular mycorrhizal species access different sources of soil nitrogen. Oecologia, 105(1), 53-63.							Sweden	1993-08	68.3	18.7												10.7					29					mg P /kg	Soil inorganic P and soil organic P in organic matter																Betula nana			EcM; no others			other	98% root tip colonized	39	root length colonized (%)
12839	10.1007/bf00328791	Michelsen, A., Schmidt, I. K., Jonasson, S., Quarmby, C., & Sleep, D. (1996). Leaf 15N abundance of subarctic plants provides field evidence that ericoid, ectomycorrhizal and non-and arbuscular mycorrhizal species access different sources of soil nitrogen. Oecologia, 105(1), 53-63.							Sweden	1993-08	68.3	18.7												18.5					173					mg P /kg	Soil inorganic P and soil organic P in organic matter																Calamagrostis lapponica			non-mycorrhizal (checked for all types)			other		0	root length colonized (%)								Leho Tedersoo	probably AM
12840	10.1007/bf00328791	Michelsen, A., Schmidt, I. K., Jonasson, S., Quarmby, C., & Sleep, D. (1996). Leaf 15N abundance of subarctic plants provides field evidence that ericoid, ectomycorrhizal and non-and arbuscular mycorrhizal species access different sources of soil nitrogen. Oecologia, 105(1), 53-63.							Sweden	1993-08	68.3	18.7												10.7					29					mg P /kg	Soil inorganic P and soil organic P in organic matter																Calamagrostis lapponica			AM; others not addressed	15		McGonigle et al. 1990: RLC (%)
12841	10.1007/bf00328791	Michelsen, A., Schmidt, I. K., Jonasson, S., Quarmby, C., & Sleep, D. (1996). Leaf 15N abundance of subarctic plants provides field evidence that ericoid, ectomycorrhizal and non-and arbuscular mycorrhizal species access different sources of soil nitrogen. Oecologia, 105(1), 53-63.							Sweden	1993-08	68.3	18.7												10.7					29					mg P /kg	Soil inorganic P and soil organic P in organic matter																Carex bigelowii			non-mycorrhizal (checked for all types)			other
12842	10.1007/bf00328791	Michelsen, A., Schmidt, I. K., Jonasson, S., Quarmby, C., & Sleep, D. (1996). Leaf 15N abundance of subarctic plants provides field evidence that ericoid, ectomycorrhizal and non-and arbuscular mycorrhizal species access different sources of soil nitrogen. Oecologia, 105(1), 53-63.							Sweden	1993-08	68.3	18.7												18.5					173					mg P /kg	Soil inorganic P and soil organic P in organic matter																Carex vaginata			non-mycorrhizal (checked for all types)			other		0	root length colonized (%)
12843	10.1007/bf00328791	Michelsen, A., Schmidt, I. K., Jonasson, S., Quarmby, C., & Sleep, D. (1996). Leaf 15N abundance of subarctic plants provides field evidence that ericoid, ectomycorrhizal and non-and arbuscular mycorrhizal species access different sources of soil nitrogen. Oecologia, 105(1), 53-63.							Sweden	1993-08	68.3	18.7												18.5					173					mg P /kg	Soil inorganic P and soil organic P in organic matter																Cassiope tetragona			ErM			other				59		root length colonized (%)
12844	10.1007/bf00328791	Michelsen, A., Schmidt, I. K., Jonasson, S., Quarmby, C., & Sleep, D. (1996). Leaf 15N abundance of subarctic plants provides field evidence that ericoid, ectomycorrhizal and non-and arbuscular mycorrhizal species access different sources of soil nitrogen. Oecologia, 105(1), 53-63.							Sweden	1993-08	68.3	18.7												10.7					29					mg P /kg	Soil inorganic P and soil organic P in organic matter																Cassiope tetragona			ErM			other				64		root length colonized (%)
12845	10.1007/bf00328791	Michelsen, A., Schmidt, I. K., Jonasson, S., Quarmby, C., & Sleep, D. (1996). Leaf 15N abundance of subarctic plants provides field evidence that ericoid, ectomycorrhizal and non-and arbuscular mycorrhizal species access different sources of soil nitrogen. Oecologia, 105(1), 53-63.							Sweden	1993-08	68.3	18.7												18.5					173					mg P /kg	Soil inorganic P and soil organic P in organic matter																Dryas octopetala			EcM; no others			other	97% root tip colonized	27	root length colonized (%)
12846	10.1007/bf00328791	Michelsen, A., Schmidt, I. K., Jonasson, S., Quarmby, C., & Sleep, D. (1996). Leaf 15N abundance of subarctic plants provides field evidence that ericoid, ectomycorrhizal and non-and arbuscular mycorrhizal species access different sources of soil nitrogen. Oecologia, 105(1), 53-63.							Sweden	1993-08	68.3	18.7												10.7					29					mg P /kg	Soil inorganic P and soil organic P in organic matter																Dryas octopetala			EcM; no others			other	95% root tip colonized	91	root length colonized (%)
12847	10.1007/bf00328791	Michelsen, A., Schmidt, I. K., Jonasson, S., Quarmby, C., & Sleep, D. (1996). Leaf 15N abundance of subarctic plants provides field evidence that ericoid, ectomycorrhizal and non-and arbuscular mycorrhizal species access different sources of soil nitrogen. Oecologia, 105(1), 53-63.							Sweden	1993-08	68.3	18.7												18.5					173					mg P /kg	Soil inorganic P and soil organic P in organic matter																Empetrum nigrum subhermaphroditum			ErM			other				16		root length colonized (%)
12848	10.1007/bf00328791	Michelsen, A., Schmidt, I. K., Jonasson, S., Quarmby, C., & Sleep, D. (1996). Leaf 15N abundance of subarctic plants provides field evidence that ericoid, ectomycorrhizal and non-and arbuscular mycorrhizal species access different sources of soil nitrogen. Oecologia, 105(1), 53-63.							Sweden	1993-08	68.3	18.7												10.7					29					mg P /kg	Soil inorganic P and soil organic P in organic matter																Empetrum nigrum subhermaphroditum			ErM			other				59		root length colonized (%)
12849	10.1007/bf00328791	Michelsen, A., Schmidt, I. K., Jonasson, S., Quarmby, C., & Sleep, D. (1996). Leaf 15N abundance of subarctic plants provides field evidence that ericoid, ectomycorrhizal and non-and arbuscular mycorrhizal species access different sources of soil nitrogen. Oecologia, 105(1), 53-63.							Sweden	1993-08	68.3	18.7												18.5					173					mg P /kg	Soil inorganic P and soil organic P in organic matter																Festuca ovina			non-mycorrhizal (checked for all types)			other		0	root length colonized (%)								Leho Tedersoo	probably AM
12850	10.1007/bf00328791	Michelsen, A., Schmidt, I. K., Jonasson, S., Quarmby, C., & Sleep, D. (1996). Leaf 15N abundance of subarctic plants provides field evidence that ericoid, ectomycorrhizal and non-and arbuscular mycorrhizal species access different sources of soil nitrogen. Oecologia, 105(1), 53-63.							Sweden	1993-08	68.3	18.7												10.7					29					mg P /kg	Soil inorganic P and soil organic P in organic matter																Festuca vivipara			AM; others not addressed	34		McGonigle et al. 1990: RLC (%)
12851	10.1007/bf00328791	Michelsen, A., Schmidt, I. K., Jonasson, S., Quarmby, C., & Sleep, D. (1996). Leaf 15N abundance of subarctic plants provides field evidence that ericoid, ectomycorrhizal and non-and arbuscular mycorrhizal species access different sources of soil nitrogen. Oecologia, 105(1), 53-63.							Sweden	1993-08	68.3	18.7												10.7					29					mg P /kg	Soil inorganic P and soil organic P in organic matter																Luzula arcuata			AM; others not addressed	2		McGonigle et al. 1990: RLC (%)													Mark Brundrett	probably NM
12852	10.1007/bf00328791	Michelsen, A., Schmidt, I. K., Jonasson, S., Quarmby, C., & Sleep, D. (1996). Leaf 15N abundance of subarctic plants provides field evidence that ericoid, ectomycorrhizal and non-and arbuscular mycorrhizal species access different sources of soil nitrogen. Oecologia, 105(1), 53-63.							Sweden	1993-08	68.3	18.7												10.7					29					mg P /kg	Soil inorganic P and soil organic P in organic matter																Lycopodium selago			non-mycorrhizal (checked for all types)			other
12853	10.1007/bf00328791	Michelsen, A., Schmidt, I. K., Jonasson, S., Quarmby, C., & Sleep, D. (1996). Leaf 15N abundance of subarctic plants provides field evidence that ericoid, ectomycorrhizal and non-and arbuscular mycorrhizal species access different sources of soil nitrogen. Oecologia, 105(1), 53-63.							Sweden	1993-08	68.3	18.7												18.5					173					mg P /kg	Soil inorganic P and soil organic P in organic matter																Persicaria vivipara			EcM; no others			other	89% root tip colonized	30	root length colonized (%)
12854	10.1007/bf00328791	Michelsen, A., Schmidt, I. K., Jonasson, S., Quarmby, C., & Sleep, D. (1996). Leaf 15N abundance of subarctic plants provides field evidence that ericoid, ectomycorrhizal and non-and arbuscular mycorrhizal species access different sources of soil nitrogen. Oecologia, 105(1), 53-63.							Sweden	1993-08	68.3	18.7												10.7					29					mg P /kg	Soil inorganic P and soil organic P in organic matter																Persicaria vivipara			EcM; no others			other	82% root tip colonized	30	root length colonized (%)
12855	10.1007/bf00328791	Michelsen, A., Schmidt, I. K., Jonasson, S., Quarmby, C., & Sleep, D. (1996). Leaf 15N abundance of subarctic plants provides field evidence that ericoid, ectomycorrhizal and non-and arbuscular mycorrhizal species access different sources of soil nitrogen. Oecologia, 105(1), 53-63.							Sweden	1993-08	68.3	18.7												18.5					173					mg P /kg	Soil inorganic P and soil organic P in organic matter																Rhododendron lapponicum			ErM			other				43		root length colonized (%)
12856	10.1007/bf00328791	Michelsen, A., Schmidt, I. K., Jonasson, S., Quarmby, C., & Sleep, D. (1996). Leaf 15N abundance of subarctic plants provides field evidence that ericoid, ectomycorrhizal and non-and arbuscular mycorrhizal species access different sources of soil nitrogen. Oecologia, 105(1), 53-63.							Sweden	1993-08	68.3	18.7												10.7					29					mg P /kg	Soil inorganic P and soil organic P in organic matter																Salix herbacea			EcM; no others			other	90% root tip colonized	72	root length colonized (%)
12857	10.1007/bf00328791	Michelsen, A., Schmidt, I. K., Jonasson, S., Quarmby, C., & Sleep, D. (1996). Leaf 15N abundance of subarctic plants provides field evidence that ericoid, ectomycorrhizal and non-and arbuscular mycorrhizal species access different sources of soil nitrogen. Oecologia, 105(1), 53-63.							Sweden	1993-08	68.3	18.7												18.5					173					mg P /kg	Soil inorganic P and soil organic P in organic matter																Salix myrsinites			EcM; no others			other	37% root tip colonized	28	root length colonized (%)
12858	10.1007/bf00328791	Michelsen, A., Schmidt, I. K., Jonasson, S., Quarmby, C., & Sleep, D. (1996). Leaf 15N abundance of subarctic plants provides field evidence that ericoid, ectomycorrhizal and non-and arbuscular mycorrhizal species access different sources of soil nitrogen. Oecologia, 105(1), 53-63.							Sweden	1993-08	68.3	18.7												18.5					173					mg P /kg	Soil inorganic P and soil organic P in organic matter																Salix reticulata			EcM; no others			other	40% root tip colonized	28	root length colonized (%)
12859	10.1007/bf00328791	Michelsen, A., Schmidt, I. K., Jonasson, S., Quarmby, C., & Sleep, D. (1996). Leaf 15N abundance of subarctic plants provides field evidence that ericoid, ectomycorrhizal and non-and arbuscular mycorrhizal species access different sources of soil nitrogen. Oecologia, 105(1), 53-63.							Sweden	1993-08	68.3	18.7												18.5					173					mg P /kg	Soil inorganic P and soil organic P in organic matter																Tofieldia pusilla			non-mycorrhizal (checked for all types)			other		0	root length colonized (%)
12860	10.1007/bf00328791	Michelsen, A., Schmidt, I. K., Jonasson, S., Quarmby, C., & Sleep, D. (1996). Leaf 15N abundance of subarctic plants provides field evidence that ericoid, ectomycorrhizal and non-and arbuscular mycorrhizal species access different sources of soil nitrogen. Oecologia, 105(1), 53-63.							Sweden	1993-08	68.3	18.7												18.5					173					mg P /kg	Soil inorganic P and soil organic P in organic matter																Vaccinium uliginosum			ErM			other				20		root length colonized (%)
12861	10.1007/bf00328791	Michelsen, A., Schmidt, I. K., Jonasson, S., Quarmby, C., & Sleep, D. (1996). Leaf 15N abundance of subarctic plants provides field evidence that ericoid, ectomycorrhizal and non-and arbuscular mycorrhizal species access different sources of soil nitrogen. Oecologia, 105(1), 53-63.							Sweden	1993-08	68.3	18.7												18.5					173					mg P /kg	Soil inorganic P and soil organic P in organic matter																Vaccinium vitis-idaea			ErM			other				87		root length colonized (%)
12862	10.1007/bf00328791	Michelsen, A., Schmidt, I. K., Jonasson, S., Quarmby, C., & Sleep, D. (1996). Leaf 15N abundance of subarctic plants provides field evidence that ericoid, ectomycorrhizal and non-and arbuscular mycorrhizal species access different sources of soil nitrogen. Oecologia, 105(1), 53-63.							Sweden	1993-08	68.3	18.7												10.7					29					mg P /kg	Soil inorganic P and soil organic P in organic matter																Vaccinium vitis-idaea			ErM			other				86		root length colonized (%)
12863		Moreira, F. W., Oliveira, L. D., & Becker, P. (1997). Ausencia de micorrizas vesiculo-arbusculares efetivas Lecythidaceas numa area de floresta primaria da Amazonia central..							Brazil		-2	-60.1		4.5															2.7					mg P /kg		20.3				mg/kg											Allantoma decandra	11		AM; no others	18.3		other (% scale)
12864		Moreira, F. W., Oliveira, L. D., & Becker, P. (1997). Ausencia de micorrizas vesiculo-arbusculares efetivas Lecythidaceas numa area de floresta primaria da Amazonia central..							Brazil		-2	-60.1		4.5															2.7					mg P /kg		20.3				mg/kg											Cariniana micrantha	4		AM; no others	23.3		other (% scale)
12865		Moreira, F. W., Oliveira, L. D., & Becker, P. (1997). Ausencia de micorrizas vesiculo-arbusculares efetivas Lecythidaceas numa area de floresta primaria da Amazonia central..							Brazil		-2	-60.1		4.5															2.7					mg P /kg		20.3				mg/kg											Corythophora alta	5		AM; no others	0		other (% scale)
12866		Moreira, F. W., Oliveira, L. D., & Becker, P. (1997). Ausencia de micorrizas vesiculo-arbusculares efetivas Lecythidaceas numa area de floresta primaria da Amazonia central..							Brazil		-2	-60.1		4.5															2.7					mg P /kg		20.3				mg/kg											Corythophora rimosa	1		non-mycorrhizal (checked for all types)	0		other (% scale)
12867		Moreira, F. W., Oliveira, L. D., & Becker, P. (1997). Ausencia de micorrizas vesiculo-arbusculares efetivas Lecythidaceas numa area de floresta primaria da Amazonia central..							Brazil		-2	-60.1		4.5															2.7					mg P /kg		20.3				mg/kg											Couratari guianensis	9		AM; no others	13.5		other (% scale)
12868		Moreira, F. W., Oliveira, L. D., & Becker, P. (1997). Ausencia de micorrizas vesiculo-arbusculares efetivas Lecythidaceas numa area de floresta primaria da Amazonia central..							Brazil		-2	-60.1		4.5															2.7					mg P /kg		20.3				mg/kg											Couratari longipedicellata	7		AM; no others	22.9		other (% scale)
12869		Moreira, F. W., Oliveira, L. D., & Becker, P. (1997). Ausencia de micorrizas vesiculo-arbusculares efetivas Lecythidaceas numa area de floresta primaria da Amazonia central..							Brazil		-2	-60.1		4.5															2.7					mg P /kg		20.3				mg/kg											Couratari multiflora	6		AM; no others	16.5		other (% scale)
12870		Moreira, F. W., Oliveira, L. D., & Becker, P. (1997). Ausencia de micorrizas vesiculo-arbusculares efetivas Lecythidaceas numa area de floresta primaria da Amazonia central..							Brazil		-2	-60.1		4.5															2.7					mg P /kg		20.3				mg/kg											Couratari stellata	11		AM; no others	5.4		other (% scale)
12871		Moreira, F. W., Oliveira, L. D., & Becker, P. (1997). Ausencia de micorrizas vesiculo-arbusculares efetivas Lecythidaceas numa area de floresta primaria da Amazonia central..							Brazil		-2	-60.1		4.5															2.7					mg P /kg		20.3				mg/kg											Eschweilera amazoniciformis	7		AM; no others	1.7		other (% scale)
12872		Moreira, F. W., Oliveira, L. D., & Becker, P. (1997). Ausencia de micorrizas vesiculo-arbusculares efetivas Lecythidaceas numa area de floresta primaria da Amazonia central..							Brazil		-2	-60.1		4.5															2.7					mg P /kg		20.3				mg/kg											Eschweilera apiculata	1		non-mycorrhizal (checked for all types)	0		other (% scale)											Leho Tedersoo	probably AM
12873		Moreira, F. W., Oliveira, L. D., & Becker, P. (1997). Ausencia de micorrizas vesiculo-arbusculares efetivas Lecythidaceas numa area de floresta primaria da Amazonia central..							Brazil		-2	-60.1		4.5															2.7					mg P /kg		20.3				mg/kg											Eschweilera atropetiolata	7		AM; no others	5.4		other (% scale)
12874		Moreira, F. W., Oliveira, L. D., & Becker, P. (1997). Ausencia de micorrizas vesiculo-arbusculares efetivas Lecythidaceas numa area de floresta primaria da Amazonia central..							Brazil		-2	-60.1		4.5															2.7					mg P /kg		20.3				mg/kg											Eschweilera bracteosa	11		AM; no others	8		other (% scale)
12875		Moreira, F. W., Oliveira, L. D., & Becker, P. (1997). Ausencia de micorrizas vesiculo-arbusculares efetivas Lecythidaceas numa area de floresta primaria da Amazonia central..							Brazil		-2	-60.1		4.5															2.7					mg P /kg		20.3				mg/kg											Eschweilera collina	6		AM; no others	6		other (% scale)
12876		Moreira, F. W., Oliveira, L. D., & Becker, P. (1997). Ausencia de micorrizas vesiculo-arbusculares efetivas Lecythidaceas numa area de floresta primaria da Amazonia central..							Brazil		-2	-60.1		4.5															2.7					mg P /kg		20.3				mg/kg											Eschweilera coriacea	11		AM; no others	11.1		other (% scale)
12877		Moreira, F. W., Oliveira, L. D., & Becker, P. (1997). Ausencia de micorrizas vesiculo-arbusculares efetivas Lecythidaceas numa area de floresta primaria da Amazonia central..							Brazil		-2	-60.1		4.5															2.7					mg P /kg		20.3				mg/kg											Eschweilera cyathiformis	6		AM; no others	1.5		other (% scale)
12878		Moreira, F. W., Oliveira, L. D., & Becker, P. (1997). Ausencia de micorrizas vesiculo-arbusculares efetivas Lecythidaceas numa area de floresta primaria da Amazonia central..							Brazil		-2	-60.1		4.5															2.7					mg P /kg		20.3				mg/kg											Eschweilera coriacea	5		non-mycorrhizal (checked for all types)	0		other (% scale)											Leho Tedersoo	probably AM
12879		Moreira, F. W., Oliveira, L. D., & Becker, P. (1997). Ausencia de micorrizas vesiculo-arbusculares efetivas Lecythidaceas numa area de floresta primaria da Amazonia central..							Brazil		-2	-60.1		4.5															2.7					mg P /kg		20.3				mg/kg											Eschweilera laevicarpa	11		AM; no others	8.9		other (% scale)
12880		Moreira, F. W., Oliveira, L. D., & Becker, P. (1997). Ausencia de micorrizas vesiculo-arbusculares efetivas Lecythidaceas numa area de floresta primaria da Amazonia central..							Brazil		-2	-60.1		4.5															2.7					mg P /kg		20.3				mg/kg											Eschweilera pedicellata	7		AM; no others	10.2		other (% scale)
12881		Moreira, F. W., Oliveira, L. D., & Becker, P. (1997). Ausencia de micorrizas vesiculo-arbusculares efetivas Lecythidaceas numa area de floresta primaria da Amazonia central..							Brazil		-2	-60.1		4.5															2.7					mg P /kg		20.3				mg/kg											Eschweilera pseudodecolorans	1		AM; no others	4.2		other (% scale)
12882		Moreira, F. W., Oliveira, L. D., & Becker, P. (1997). Ausencia de micorrizas vesiculo-arbusculares efetivas Lecythidaceas numa area de floresta primaria da Amazonia central..							Brazil		-2	-60.1		4.5															2.7					mg P /kg		20.3				mg/kg											Eschweilera truncata	1		non-mycorrhizal (checked for all types)	0		other (% scale)											Leho Tedersoo	probably AM
12883		Moreira, F. W., Oliveira, L. D., & Becker, P. (1997). Ausencia de micorrizas vesiculo-arbusculares efetivas Lecythidaceas numa area de floresta primaria da Amazonia central..							Brazil		-2	-60.1		4.5															2.7					mg P /kg		20.3				mg/kg											Eschweilera tessmannii	6		AM; no others	6		other (% scale)
12884		Moreira, F. W., Oliveira, L. D., & Becker, P. (1997). Ausencia de micorrizas vesiculo-arbusculares efetivas Lecythidaceas numa area de floresta primaria da Amazonia central..							Brazil		-2	-60.1		4.5															2.7					mg P /kg		20.3				mg/kg											Eschweilera truncata	12		AM; no others	6.3		other (% scale)
12885		Moreira, F. W., Oliveira, L. D., & Becker, P. (1997). Ausencia de micorrizas vesiculo-arbusculares efetivas Lecythidaceas numa area de floresta primaria da Amazonia central..							Brazil		-2	-60.1		4.5															2.7					mg P /kg		20.3				mg/kg											Eschweilera wachenheimii	11		AM; no others	5		other (% scale)
12886		Moreira, F. W., Oliveira, L. D., & Becker, P. (1997). Ausencia de micorrizas vesiculo-arbusculares efetivas Lecythidaceas numa area de floresta primaria da Amazonia central..							Brazil		-2	-60.1		4.5															2.7					mg P /kg		20.3				mg/kg											Gustavia elliptica	11		non-mycorrhizal (checked for all types)	6.1		other (% scale)											Leho Tedersoo	probably AM
12887		Moreira, F. W., Oliveira, L. D., & Becker, P. (1997). Ausencia de micorrizas vesiculo-arbusculares efetivas Lecythidaceas numa area de floresta primaria da Amazonia central..							Brazil		-2	-60.1		4.5															2.7					mg P /kg		20.3				mg/kg											Lecythis barnebyi	1		non-mycorrhizal (checked for all types)	0		other (% scale)											Leho Tedersoo	probably AM
12888		Moreira, F. W., Oliveira, L. D., & Becker, P. (1997). Ausencia de micorrizas vesiculo-arbusculares efetivas Lecythidaceas numa area de floresta primaria da Amazonia central..							Brazil		-2	-60.1		4.5															2.7					mg P /kg		20.3				mg/kg											Lecythis chartacea	1		AM; no others	7.1		other (% scale)
12889		Moreira, F. W., Oliveira, L. D., & Becker, P. (1997). Ausencia de micorrizas vesiculo-arbusculares efetivas Lecythidaceas numa area de floresta primaria da Amazonia central..							Brazil		-2	-60.1		4.5															2.7					mg P /kg		20.3				mg/kg											Lecythis parvifructa	1		AM; no others	33.3		other (% scale)
12890		Moreira, F. W., Oliveira, L. D., & Becker, P. (1997). Ausencia de micorrizas vesiculo-arbusculares efetivas Lecythidaceas numa area de floresta primaria da Amazonia central..							Brazil		-2	-60.1		4.5															2.7					mg P /kg		20.3				mg/kg											Lecythis pisonis	10		AM; no others	0.5		other (% scale)
12891		Moreira, F. W., Oliveira, L. D., & Becker, P. (1997). Ausencia de micorrizas vesiculo-arbusculares efetivas Lecythidaceas numa area de floresta primaria da Amazonia central..							Brazil		-2	-60.1		4.5															2.7					mg P /kg		20.3				mg/kg											Lecythis retusa	2		AM; no others	16		other (% scale)
12892		Moreira, F. W., Oliveira, L. D., & Becker, P. (1997). Ausencia de micorrizas vesiculo-arbusculares efetivas Lecythidaceas numa area de floresta primaria da Amazonia central..							Brazil		-2	-60.1		4.5															2.7					mg P /kg		20.3				mg/kg											Lecythis zabucajo	4		AM; no others	6.2		other (% scale)
12893	10.1111/j.1469-8137.2006.01860.x	Moyersoen, B. (2006). Pakaraimaea dipterocarpacea is ectomycorrhizal, indicating an ancient Gondwanaland origin for the ectomycorrhizal habit in Dipterocarpaceae. New Phytologist, 172(4), 753-762.							Venezuela																																										Pakaraimaea dipterocarpacea			EcM; others not addressed				91		other (% scale)
12894	Unpublished	Moyersoen, B., Herrera, R. (----). Ectomycorrhizas and Arbuscular Mycorrhizas in Amazon Caatinga in Southern Venezuela							Venezuela		1.9	-67.05	100																																						Aldina kunhardtiana			EcM,AM			other											Leho Tedersoo	AM unimportant
12895	Unpublished	Moyersoen, B., Herrera, R. (----). Ectomycorrhizas and Arbuscular Mycorrhizas in Amazon Caatinga in Southern Venezuela							Venezuela		1.9	-67.05	100																																						Coccoloba excelsa			EcM,AM			other											Leho Tedersoo	AM unimportant
12896	Unpublished	Moyersoen, B., Herrera, R. (----). Ectomycorrhizas and Arbuscular Mycorrhizas in Amazon Caatinga in Southern Venezuela							Venezuela		1.9	-67.05	100																																						Guapira sancarlosiana			EcM,AM			other											Leho Tedersoo	AM unimportant
12897	Unpublished	Moyersoen, B., Herrera, R. (----). Ectomycorrhizas and Arbuscular Mycorrhizas in Amazon Caatinga in Southern Venezuela							Venezuela		1.9	-67.05	100																																						Neea obovata			EcM,AM			other											Leho Tedersoo	AM unimportant
12898	Unpublished	Moyersoen, B., Herrera, R. (----). Ectomycorrhizas and Arbuscular Mycorrhizas in Amazon Caatinga in Southern Venezuela							Venezuela		1.9	-67.05	100																																						Neea robusta			EcM,AM			other											Leho Tedersoo	AM unimportant
12899	10.1007/s00572-008-0169-2	Mühlmann, O., & Peintner, U. (2008). Mycobionts of Salix herbacea on a glacier forefront in the Austrian Alps. Mycorrhiza, 18(4), 171-180.							Austria																																										Persicaria vivipara			EcM; others not addressed				95		other (% scale)
12900	10.1007/s00572-008-0169-2	Mühlmann, O., & Peintner, U. (2008). Mycobionts of Salix herbacea on a glacier forefront in the Austrian Alps. Mycorrhiza, 18(4), 171-180.							Austria																																										Salix herbacea			EcM; others not addressed				93		other (% scale)								Leho Tedersoo	misleading report from AM perspective
12901	10.1134/S1067413606010012	Mukhin, V. A., & Betekhtina, A. A. (2006). Adaptive significance of endomycorrhizas for herbaceous plants. Russian Journal of Ecology, 37(1), 1-6.				Sysertskii and Revdinskii raion			Russia	2000-07	56	60																																							Achillea millefolium			AM; no others	1.8		Selivanov 1981: RLC
12902	10.1134/S1067413606010012	Mukhin, V. A., & Betekhtina, A. A. (2006). Adaptive significance of endomycorrhizas for herbaceous plants. Russian Journal of Ecology, 37(1), 1-6.				Sysertskii and Revdinskii raion			Russia	2000-07	56	60																																							Aegopodium podagraria			AM; no others	2.5		Selivanov 1981: RLC
12903	10.1134/S1067413606010012	Mukhin, V. A., & Betekhtina, A. A. (2006). Adaptive significance of endomycorrhizas for herbaceous plants. Russian Journal of Ecology, 37(1), 1-6.				Sysertskii and Revdinskii raion			Russia	2000-07	56	60																																							Agrostis capillaris			AM; no others	1.8		Selivanov 1981: RLC
12904	10.1134/S1067413606010012	Mukhin, V. A., & Betekhtina, A. A. (2006). Adaptive significance of endomycorrhizas for herbaceous plants. Russian Journal of Ecology, 37(1), 1-6.				Sysertskii and Revdinskii raion			Russia	2000-07	56	60																																							Androsace filiformis			AM; no others	1		Selivanov 1981: RLC
12905	10.1134/S1067413606010012	Mukhin, V. A., & Betekhtina, A. A. (2006). Adaptive significance of endomycorrhizas for herbaceous plants. Russian Journal of Ecology, 37(1), 1-6.				Sysertskii and Revdinskii raion			Russia	2000-07	56	60																																							Artemisia sericea			AM; no others	2.5		Selivanov 1981: RLC
12906	10.1134/S1067413606010012	Mukhin, V. A., & Betekhtina, A. A. (2006). Adaptive significance of endomycorrhizas for herbaceous plants. Russian Journal of Ecology, 37(1), 1-6.				Sysertskii and Revdinskii raion			Russia	2000-07	56	60																																							Artemisia vulgaris			AM; no others	2.5		Selivanov 1981: RLC
12907	10.1134/S1067413606010012	Mukhin, V. A., & Betekhtina, A. A. (2006). Adaptive significance of endomycorrhizas for herbaceous plants. Russian Journal of Ecology, 37(1), 1-6.				Sysertskii and Revdinskii raion			Russia	2000-07	56	60																																							Calamagrostis arundinacea			AM; no others	1.8		Selivanov 1981: RLC
12908	10.1134/S1067413606010012	Mukhin, V. A., & Betekhtina, A. A. (2006). Adaptive significance of endomycorrhizas for herbaceous plants. Russian Journal of Ecology, 37(1), 1-6.				Sysertskii and Revdinskii raion			Russia	2000-07	56	60																																							Campanula cervicaria			AM; no others	1.8		Selivanov 1981: RLC
12909	10.1134/S1067413606010012	Mukhin, V. A., & Betekhtina, A. A. (2006). Adaptive significance of endomycorrhizas for herbaceous plants. Russian Journal of Ecology, 37(1), 1-6.				Sysertskii and Revdinskii raion			Russia	2000-07	56	60																																							Campanula patula			AM; no others	1.8		Selivanov 1981: RLC
12910	10.1134/S1067413606010012	Mukhin, V. A., & Betekhtina, A. A. (2006). Adaptive significance of endomycorrhizas for herbaceous plants. Russian Journal of Ecology, 37(1), 1-6.				Sysertskii and Revdinskii raion			Russia	2000-07	56	60																																							Campanula sibirica			AM; no others	1.8		Selivanov 1981: RLC
12911	10.1134/S1067413606010012	Mukhin, V. A., & Betekhtina, A. A. (2006). Adaptive significance of endomycorrhizas for herbaceous plants. Russian Journal of Ecology, 37(1), 1-6.				Sysertskii and Revdinskii raion			Russia	2000-07	56	60																																							Cannabis sativa			AM; no others	1		Selivanov 1981: RLC
12912	10.1134/S1067413606010012	Mukhin, V. A., & Betekhtina, A. A. (2006). Adaptive significance of endomycorrhizas for herbaceous plants. Russian Journal of Ecology, 37(1), 1-6.				Sysertskii and Revdinskii raion			Russia	2000-07	56	60																																							Carum carvi			AM; no others	2.5		Selivanov 1981: RLC
12913	10.1134/S1067413606010012	Mukhin, V. A., & Betekhtina, A. A. (2006). Adaptive significance of endomycorrhizas for herbaceous plants. Russian Journal of Ecology, 37(1), 1-6.				Sysertskii and Revdinskii raion			Russia	2000-07	56	60																																							Psephellus sibiricus			AM; no others	2.5		Selivanov 1981: RLC
12914	10.1134/S1067413606010012	Mukhin, V. A., & Betekhtina, A. A. (2006). Adaptive significance of endomycorrhizas for herbaceous plants. Russian Journal of Ecology, 37(1), 1-6.				Sysertskii and Revdinskii raion			Russia	2000-07	56	60																																							Cirsium arvense			AM; no others	2.5		Selivanov 1981: RLC
12915	10.1134/S1067413606010012	Mukhin, V. A., & Betekhtina, A. A. (2006). Adaptive significance of endomycorrhizas for herbaceous plants. Russian Journal of Ecology, 37(1), 1-6.				Sysertskii and Revdinskii raion			Russia	2000-07	56	60																																							Convolvulus arvensis			AM; no others	1.8		Selivanov 1981: RLC
12916	10.1134/S1067413606010012	Mukhin, V. A., & Betekhtina, A. A. (2006). Adaptive significance of endomycorrhizas for herbaceous plants. Russian Journal of Ecology, 37(1), 1-6.				Sysertskii and Revdinskii raion			Russia	2000-07	56	60																																							Dactylis glomerata			AM; no others	1.8		Selivanov 1981: RLC
12917	10.1134/S1067413606010012	Mukhin, V. A., & Betekhtina, A. A. (2006). Adaptive significance of endomycorrhizas for herbaceous plants. Russian Journal of Ecology, 37(1), 1-6.				Sysertskii and Revdinskii raion			Russia	2000-07	56	60																																							Deschampsia cespitosa			AM; no others	1.8		Selivanov 1981: RLC
12918	10.1134/S1067413606010012	Mukhin, V. A., & Betekhtina, A. A. (2006). Adaptive significance of endomycorrhizas for herbaceous plants. Russian Journal of Ecology, 37(1), 1-6.				Sysertskii and Revdinskii raion			Russia	2000-07	56	60																																							Echinops ritro			AM; no others	2.5		Selivanov 1981: RLC
12919	10.1134/S1067413606010012	Mukhin, V. A., & Betekhtina, A. A. (2006). Adaptive significance of endomycorrhizas for herbaceous plants. Russian Journal of Ecology, 37(1), 1-6.				Sysertskii and Revdinskii raion			Russia	2000-07	56	60																																							Echium vulgare			AM; no others	1.8		Selivanov 1981: RLC
12920	10.1134/S1067413606010012	Mukhin, V. A., & Betekhtina, A. A. (2006). Adaptive significance of endomycorrhizas for herbaceous plants. Russian Journal of Ecology, 37(1), 1-6.				Sysertskii and Revdinskii raion			Russia	2000-07	56	60																																							Elymus lolioides			AM; no others	2.5		Selivanov 1981: RLC
12921	10.1134/S1067413606010012	Mukhin, V. A., & Betekhtina, A. A. (2006). Adaptive significance of endomycorrhizas for herbaceous plants. Russian Journal of Ecology, 37(1), 1-6.				Sysertskii and Revdinskii raion			Russia	2000-07	56	60																																							Elymus repens			AM; no others	1.8		Selivanov 1981: RLC
12922	10.1134/S1067413606010012	Mukhin, V. A., & Betekhtina, A. A. (2006). Adaptive significance of endomycorrhizas for herbaceous plants. Russian Journal of Ecology, 37(1), 1-6.				Sysertskii and Revdinskii raion			Russia	2000-07	56	60																																							Erigeron acris			AM; no others	1.8		Selivanov 1981: RLC
12923	10.1134/S1067413606010012	Mukhin, V. A., & Betekhtina, A. A. (2006). Adaptive significance of endomycorrhizas for herbaceous plants. Russian Journal of Ecology, 37(1), 1-6.				Sysertskii and Revdinskii raion			Russia	2000-07	56	60																																							Erigeron canadensis			AM; no others	2.5		Selivanov 1981: RLC
12924	10.1134/S1067413606010012	Mukhin, V. A., & Betekhtina, A. A. (2006). Adaptive significance of endomycorrhizas for herbaceous plants. Russian Journal of Ecology, 37(1), 1-6.				Sysertskii and Revdinskii raion			Russia	2000-07	56	60																																							Erodium cicutarium			AM; no others	1.8		Selivanov 1981: RLC
12925	10.1134/S1067413606010012	Mukhin, V. A., & Betekhtina, A. A. (2006). Adaptive significance of endomycorrhizas for herbaceous plants. Russian Journal of Ecology, 37(1), 1-6.				Sysertskii and Revdinskii raion			Russia	2000-07	56	60																																							Euphorbia helioscopia			AM; no others	1.8		Selivanov 1981: RLC
12926	10.1134/S1067413606010012	Mukhin, V. A., & Betekhtina, A. A. (2006). Adaptive significance of endomycorrhizas for herbaceous plants. Russian Journal of Ecology, 37(1), 1-6.				Sysertskii and Revdinskii raion			Russia	2000-07	56	60																																							Festuca pratensis			AM; no others	1.8		Selivanov 1981: RLC
12927	10.1134/S1067413606010012	Mukhin, V. A., & Betekhtina, A. A. (2006). Adaptive significance of endomycorrhizas for herbaceous plants. Russian Journal of Ecology, 37(1), 1-6.				Sysertskii and Revdinskii raion			Russia	2000-07	56	60																																							Festuca rubra			AM; no others	1		Selivanov 1981: RLC
12928	10.1134/S1067413606010012	Mukhin, V. A., & Betekhtina, A. A. (2006). Adaptive significance of endomycorrhizas for herbaceous plants. Russian Journal of Ecology, 37(1), 1-6.				Sysertskii and Revdinskii raion			Russia	2000-07	56	60																																							Festuca valesiaca			AM; no others	1		Selivanov 1981: RLC
12929	10.1134/S1067413606010012	Mukhin, V. A., & Betekhtina, A. A. (2006). Adaptive significance of endomycorrhizas for herbaceous plants. Russian Journal of Ecology, 37(1), 1-6.				Sysertskii and Revdinskii raion			Russia	2000-07	56	60																																							Filipendula ulmaria			AM; no others	2.5		Selivanov 1981: RLC
12930	10.1134/S1067413606010012	Mukhin, V. A., & Betekhtina, A. A. (2006). Adaptive significance of endomycorrhizas for herbaceous plants. Russian Journal of Ecology, 37(1), 1-6.				Sysertskii and Revdinskii raion			Russia	2000-07	56	60																																							Filipendula vulgaris			AM; no others	2.5		Selivanov 1981: RLC
12931	10.1134/S1067413606010012	Mukhin, V. A., & Betekhtina, A. A. (2006). Adaptive significance of endomycorrhizas for herbaceous plants. Russian Journal of Ecology, 37(1), 1-6.				Sysertskii and Revdinskii raion			Russia	2000-07	56	60																																							Fragaria vesca			AM; no others	2.5		Selivanov 1981: RLC
12932	10.1134/S1067413606010012	Mukhin, V. A., & Betekhtina, A. A. (2006). Adaptive significance of endomycorrhizas for herbaceous plants. Russian Journal of Ecology, 37(1), 1-6.				Sysertskii and Revdinskii raion			Russia	2000-07	56	60																																							Galium album			AM; no others	1.8		Selivanov 1981: RLC
12933	10.1134/S1067413606010012	Mukhin, V. A., & Betekhtina, A. A. (2006). Adaptive significance of endomycorrhizas for herbaceous plants. Russian Journal of Ecology, 37(1), 1-6.				Sysertskii and Revdinskii raion			Russia	2000-07	56	60																																							Galium boreale			AM; no others	1.8		Selivanov 1981: RLC
12934	10.1134/S1067413606010012	Mukhin, V. A., & Betekhtina, A. A. (2006). Adaptive significance of endomycorrhizas for herbaceous plants. Russian Journal of Ecology, 37(1), 1-6.				Sysertskii and Revdinskii raion			Russia	2000-07	56	60																																							Geranium pratense			AM; no others	1.8		Selivanov 1981: RLC
12935	10.1134/S1067413606010012	Mukhin, V. A., & Betekhtina, A. A. (2006). Adaptive significance of endomycorrhizas for herbaceous plants. Russian Journal of Ecology, 37(1), 1-6.				Sysertskii and Revdinskii raion			Russia	2000-07	56	60																																							Geum aleppicum			AM; no others	1.8		Selivanov 1981: RLC
12936	10.1134/S1067413606010012	Mukhin, V. A., & Betekhtina, A. A. (2006). Adaptive significance of endomycorrhizas for herbaceous plants. Russian Journal of Ecology, 37(1), 1-6.				Sysertskii and Revdinskii raion			Russia	2000-07	56	60																																							Glechoma hederacea			AM; no others	1.8		Selivanov 1981: RLC
12937	10.1134/S1067413606010012	Mukhin, V. A., & Betekhtina, A. A. (2006). Adaptive significance of endomycorrhizas for herbaceous plants. Russian Journal of Ecology, 37(1), 1-6.				Sysertskii and Revdinskii raion			Russia	2000-07	56	60																																							Helictotrichon desertorum			AM; no others	1.8		Selivanov 1981: RLC
12938	10.1134/S1067413606010012	Mukhin, V. A., & Betekhtina, A. A. (2006). Adaptive significance of endomycorrhizas for herbaceous plants. Russian Journal of Ecology, 37(1), 1-6.				Sysertskii and Revdinskii raion			Russia	2000-07	56	60																																							Heracleum sphondylium subsibiricum			AM; no others	1.8		Selivanov 1981: RLC
12939	10.1134/S1067413606010012	Mukhin, V. A., & Betekhtina, A. A. (2006). Adaptive significance of endomycorrhizas for herbaceous plants. Russian Journal of Ecology, 37(1), 1-6.				Sysertskii and Revdinskii raion			Russia	2000-07	56	60																																							Hieracium umbellatum			AM; no others	2.5		Selivanov 1981: RLC
12940	10.1134/S1067413606010012	Mukhin, V. A., & Betekhtina, A. A. (2006). Adaptive significance of endomycorrhizas for herbaceous plants. Russian Journal of Ecology, 37(1), 1-6.				Sysertskii and Revdinskii raion			Russia	2000-07	56	60																																							Lappula squarrosa			AM; no others	1		Selivanov 1981: RLC
12941	10.1134/S1067413606010012	Mukhin, V. A., & Betekhtina, A. A. (2006). Adaptive significance of endomycorrhizas for herbaceous plants. Russian Journal of Ecology, 37(1), 1-6.				Sysertskii and Revdinskii raion			Russia	2000-07	56	60																																							Lathyrus pisiformis			AM; no others	1.8		Selivanov 1981: RLC
12942	10.1134/S1067413606010012	Mukhin, V. A., & Betekhtina, A. A. (2006). Adaptive significance of endomycorrhizas for herbaceous plants. Russian Journal of Ecology, 37(1), 1-6.				Sysertskii and Revdinskii raion			Russia	2000-07	56	60																																							Lathyrus pratensis			AM; no others	2.5		Selivanov 1981: RLC
12943	10.1134/S1067413606010012	Mukhin, V. A., & Betekhtina, A. A. (2006). Adaptive significance of endomycorrhizas for herbaceous plants. Russian Journal of Ecology, 37(1), 1-6.				Sysertskii and Revdinskii raion			Russia	2000-07	56	60																																							Matricaria discoidea			AM; no others	1		Selivanov 1981: RLC
12944	10.1134/S1067413606010012	Mukhin, V. A., & Betekhtina, A. A. (2006). Adaptive significance of endomycorrhizas for herbaceous plants. Russian Journal of Ecology, 37(1), 1-6.				Sysertskii and Revdinskii raion			Russia	2000-07	56	60																																							Leucanthemum vulgare			AM; no others	2.5		Selivanov 1981: RLC
12945	10.1134/S1067413606010012	Mukhin, V. A., & Betekhtina, A. A. (2006). Adaptive significance of endomycorrhizas for herbaceous plants. Russian Journal of Ecology, 37(1), 1-6.				Sysertskii and Revdinskii raion			Russia	2000-07	56	60																																							Linaria vulgaris			AM; no others	1.8		Selivanov 1981: RLC
12946	10.1134/S1067413606010012	Mukhin, V. A., & Betekhtina, A. A. (2006). Adaptive significance of endomycorrhizas for herbaceous plants. Russian Journal of Ecology, 37(1), 1-6.				Sysertskii and Revdinskii raion			Russia	2000-07	56	60																																							Trifolium lupinaster			AM; no others	1.8		Selivanov 1981: RLC
12947	10.1134/S1067413606010012	Mukhin, V. A., & Betekhtina, A. A. (2006). Adaptive significance of endomycorrhizas for herbaceous plants. Russian Journal of Ecology, 37(1), 1-6.				Sysertskii and Revdinskii raion			Russia	2000-07	56	60																																							Anchusa arvensis			AM; no others	1		Selivanov 1981: RLC
12948	10.1134/S1067413606010012	Mukhin, V. A., & Betekhtina, A. A. (2006). Adaptive significance of endomycorrhizas for herbaceous plants. Russian Journal of Ecology, 37(1), 1-6.				Sysertskii and Revdinskii raion			Russia	2000-07	56	60																																							Lycopus europaeus			AM; no others	1.8		Selivanov 1981: RLC
12949	10.1134/S1067413606010012	Mukhin, V. A., & Betekhtina, A. A. (2006). Adaptive significance of endomycorrhizas for herbaceous plants. Russian Journal of Ecology, 37(1), 1-6.				Sysertskii and Revdinskii raion			Russia	2000-07	56	60																																							Majanthemum bifolium			AM; no others	2.5		Selivanov 1981: RLC
12950	10.1134/S1067413606010012	Mukhin, V. A., & Betekhtina, A. A. (2006). Adaptive significance of endomycorrhizas for herbaceous plants. Russian Journal of Ecology, 37(1), 1-6.				Sysertskii and Revdinskii raion			Russia	2000-07	56	60																																							Medicago lupulina			AM; no others	1.8		Selivanov 1981: RLC
12951	10.1134/S1067413606010012	Mukhin, V. A., & Betekhtina, A. A. (2006). Adaptive significance of endomycorrhizas for herbaceous plants. Russian Journal of Ecology, 37(1), 1-6.				Sysertskii and Revdinskii raion			Russia	2000-07	56	60																																							Oxalis acetosella			AM; no others	1.8		Selivanov 1981: RLC
12952	10.1134/S1067413606010012	Mukhin, V. A., & Betekhtina, A. A. (2006). Adaptive significance of endomycorrhizas for herbaceous plants. Russian Journal of Ecology, 37(1), 1-6.				Sysertskii and Revdinskii raion			Russia	2000-07	56	60																																							Phleum phleoides			AM; no others	1.8		Selivanov 1981: RLC
12953	10.1134/S1067413606010012	Mukhin, V. A., & Betekhtina, A. A. (2006). Adaptive significance of endomycorrhizas for herbaceous plants. Russian Journal of Ecology, 37(1), 1-6.				Sysertskii and Revdinskii raion			Russia	2000-07	56	60																																							Plantago lanceolata			AM; no others	2.5		Selivanov 1981: RLC
12954	10.1134/S1067413606010012	Mukhin, V. A., & Betekhtina, A. A. (2006). Adaptive significance of endomycorrhizas for herbaceous plants. Russian Journal of Ecology, 37(1), 1-6.				Sysertskii and Revdinskii raion			Russia	2000-07	56	60																																							Plantago major			AM; no others	2.5		Selivanov 1981: RLC
12955	10.1134/S1067413606010012	Mukhin, V. A., & Betekhtina, A. A. (2006). Adaptive significance of endomycorrhizas for herbaceous plants. Russian Journal of Ecology, 37(1), 1-6.				Sysertskii and Revdinskii raion			Russia	2000-07	56	60																																							Poa annua			AM; no others	1		Selivanov 1981: RLC
12956	10.1134/S1067413606010012	Mukhin, V. A., & Betekhtina, A. A. (2006). Adaptive significance of endomycorrhizas for herbaceous plants. Russian Journal of Ecology, 37(1), 1-6.				Sysertskii and Revdinskii raion			Russia	2000-07	56	60																																							Potentilla anserina			AM; no others	2.5		Selivanov 1981: RLC
12957	10.1134/S1067413606010012	Mukhin, V. A., & Betekhtina, A. A. (2006). Adaptive significance of endomycorrhizas for herbaceous plants. Russian Journal of Ecology, 37(1), 1-6.				Sysertskii and Revdinskii raion			Russia	2000-07	56	60																																							Ranunculus polyanthemos			AM; no others	2.5		Selivanov 1981: RLC
12958	10.1134/S1067413606010012	Mukhin, V. A., & Betekhtina, A. A. (2006). Adaptive significance of endomycorrhizas for herbaceous plants. Russian Journal of Ecology, 37(1), 1-6.				Sysertskii and Revdinskii raion			Russia	2000-07	56	60																																							Rumex acetosella			AM; no others	1.8		Selivanov 1981: RLC													Mark Brundrett	incorrect report
12959	10.1134/S1067413606010012	Mukhin, V. A., & Betekhtina, A. A. (2006). Adaptive significance of endomycorrhizas for herbaceous plants. Russian Journal of Ecology, 37(1), 1-6.				Sysertskii and Revdinskii raion			Russia	2000-07	56	60																																							Seseli krylovii			AM; no others	2.5		Selivanov 1981: RLC
12960	10.1134/S1067413606010012	Mukhin, V. A., & Betekhtina, A. A. (2006). Adaptive significance of endomycorrhizas for herbaceous plants. Russian Journal of Ecology, 37(1), 1-6.				Sysertskii and Revdinskii raion			Russia	2000-07	56	60																																							Sonchus arvensis			AM; no others	2.5		Selivanov 1981: RLC
12961	10.1134/S1067413606010012	Mukhin, V. A., & Betekhtina, A. A. (2006). Adaptive significance of endomycorrhizas for herbaceous plants. Russian Journal of Ecology, 37(1), 1-6.				Sysertskii and Revdinskii raion			Russia	2000-07	56	60																																							Stachys palustris			AM; no others	1.8		Selivanov 1981: RLC
12962	10.1134/S1067413606010012	Mukhin, V. A., & Betekhtina, A. A. (2006). Adaptive significance of endomycorrhizas for herbaceous plants. Russian Journal of Ecology, 37(1), 1-6.				Sysertskii and Revdinskii raion			Russia	2000-07	56	60																																							Stipa capillata			AM; no others	1		Selivanov 1981: RLC
12963	10.1134/S1067413606010012	Mukhin, V. A., & Betekhtina, A. A. (2006). Adaptive significance of endomycorrhizas for herbaceous plants. Russian Journal of Ecology, 37(1), 1-6.				Sysertskii and Revdinskii raion			Russia	2000-07	56	60																																							Stipa pennata			AM; no others	1.8		Selivanov 1981: RLC
12964	10.1134/S1067413606010012	Mukhin, V. A., & Betekhtina, A. A. (2006). Adaptive significance of endomycorrhizas for herbaceous plants. Russian Journal of Ecology, 37(1), 1-6.				Sysertskii and Revdinskii raion			Russia	2000-07	56	60																																							Taraxacum campylodes			AM; no others	1.8		Selivanov 1981: RLC
12965	10.1134/S1067413606010012	Mukhin, V. A., & Betekhtina, A. A. (2006). Adaptive significance of endomycorrhizas for herbaceous plants. Russian Journal of Ecology, 37(1), 1-6.				Sysertskii and Revdinskii raion			Russia	2000-07	56	60																																							Trifolium medium			AM; no others	2.5		Selivanov 1981: RLC
12966	10.1134/S1067413606010012	Mukhin, V. A., & Betekhtina, A. A. (2006). Adaptive significance of endomycorrhizas for herbaceous plants. Russian Journal of Ecology, 37(1), 1-6.				Sysertskii and Revdinskii raion			Russia	2000-07	56	60																																							Trifolium repens			AM; no others	2.5		Selivanov 1981: RLC
12967	10.1134/S1067413606010012	Mukhin, V. A., & Betekhtina, A. A. (2006). Adaptive significance of endomycorrhizas for herbaceous plants. Russian Journal of Ecology, 37(1), 1-6.				Sysertskii and Revdinskii raion			Russia	2000-07	56	60																																							Tripleurospermum inodorum			AM; no others	1.8		Selivanov 1981: RLC
12968	10.1134/S1067413606010012	Mukhin, V. A., & Betekhtina, A. A. (2006). Adaptive significance of endomycorrhizas for herbaceous plants. Russian Journal of Ecology, 37(1), 1-6.				Sysertskii and Revdinskii raion			Russia	2000-07	56	60																																							Tussilago farfara			AM; no others	1.8		Selivanov 1981: RLC
12969	10.1134/S1067413606010012	Mukhin, V. A., & Betekhtina, A. A. (2006). Adaptive significance of endomycorrhizas for herbaceous plants. Russian Journal of Ecology, 37(1), 1-6.				Sysertskii and Revdinskii raion			Russia	2000-07	56	60																																							Veronica chamaedrys			AM; no others	1.8		Selivanov 1981: RLC
12970	10.1134/S1067413606010012	Mukhin, V. A., & Betekhtina, A. A. (2006). Adaptive significance of endomycorrhizas for herbaceous plants. Russian Journal of Ecology, 37(1), 1-6.				Sysertskii and Revdinskii raion			Russia	2000-07	56	60																																							Veronica spicata			AM; no others	1.8		Selivanov 1981: RLC
12971	10.1134/S1067413606010012	Mukhin, V. A., & Betekhtina, A. A. (2006). Adaptive significance of endomycorrhizas for herbaceous plants. Russian Journal of Ecology, 37(1), 1-6.				Sysertskii and Revdinskii raion			Russia	2000-07	56	60																																							Vicia sativa			AM; no others	2.5		Selivanov 1981: RLC
12972	10.1134/S1067413606010012	Mukhin, V. A., & Betekhtina, A. A. (2006). Adaptive significance of endomycorrhizas for herbaceous plants. Russian Journal of Ecology, 37(1), 1-6.				Sysertskii and Revdinskii raion			Russia	2000-07	56	60																																							Vicia cracca			AM; no others	2.5		Selivanov 1981: RLC
12973	10.1134/S1067413606010012	Mukhin, V. A., & Betekhtina, A. A. (2006). Adaptive significance of endomycorrhizas for herbaceous plants. Russian Journal of Ecology, 37(1), 1-6.				Sysertskii and Revdinskii raion			Russia	2000-07	56	60																																							Vicia sepium			AM; no others	1.8		Selivanov 1981: RLC
12974	10.1134/S1067413606010012	Mukhin, V. A., & Betekhtina, A. A. (2006). Adaptive significance of endomycorrhizas for herbaceous plants. Russian Journal of Ecology, 37(1), 1-6.				Sysertskii and Revdinskii raion			Russia	2000-07	56	60																																							Vincetoxicum hirundinaria			AM; no others	2.5		Selivanov 1981: RLC
12975	10.1134/S1067413606010012	Mukhin, V. A., & Betekhtina, A. A. (2006). Adaptive significance of endomycorrhizas for herbaceous plants. Russian Journal of Ecology, 37(1), 1-6.				Sysertskii and Revdinskii raion			Russia	2000-07	56	60																																							Viola canina			AM; no others	2.5		Selivanov 1981: RLC
12976	10.1007/BF00341321	Mullen, R. B., & Schmidt, S. K. (1993). Mycorrhizal infection, phosphorus uptake, and phenology in Ranunculus adoneus: implications for the functioning of mycorrhizae in alpine systems. Oecologia, 94(2), 229-234.																																																	Ranunculus adoneus			AM; others not addressed	42		other (% scale)
12977	10.1007/s005720050274	Muthukumar, T., & Udaiyan, K. (2000). Arbuscular mycorrhizas of plants growing in the Western Ghats region, Southern India. Mycorrhiza, 9(6), 297-313.							India		11	77																																							Abrus precatorius			AM; others not addressed	90.32		McGonigle et al. 1990: RLC (%)
12978	10.1007/s005720050274	Muthukumar, T., & Udaiyan, K. (2000). Arbuscular mycorrhizas of plants growing in the Western Ghats region, Southern India. Mycorrhiza, 9(6), 297-313.							India		11	77																																							Abutilon indicum			AM; others not addressed	44.44		McGonigle et al. 1990: RLC (%)
12979	10.1007/s005720050274	Muthukumar, T., & Udaiyan, K. (2000). Arbuscular mycorrhizas of plants growing in the Western Ghats region, Southern India. Mycorrhiza, 9(6), 297-313.							India		11	77																																							Acacia auriculiformis			non-AM; others not addressed	0		McGonigle et al. 1990: RLC (%)											Leho Tedersoo	misleading report from EcM perspective	Mark Brundrett	misleading report from AM perspective
12980	10.1007/s005720050274	Muthukumar, T., & Udaiyan, K. (2000). Arbuscular mycorrhizas of plants growing in the Western Ghats region, Southern India. Mycorrhiza, 9(6), 297-313.							India		11	77																																							Acacia dealbata			AM; others not addressed	75.18		McGonigle et al. 1990: RLC (%)											Leho Tedersoo	misleading report from EcM perspective
12981	10.1007/s005720050274	Muthukumar, T., & Udaiyan, K. (2000). Arbuscular mycorrhizas of plants growing in the Western Ghats region, Southern India. Mycorrhiza, 9(6), 297-313.							India		11	77																																							Vachellia eburnea			AM; others not addressed	67.12		McGonigle et al. 1990: RLC (%)
12982	10.1007/s005720050274	Muthukumar, T., & Udaiyan, K. (2000). Arbuscular mycorrhizas of plants growing in the Western Ghats region, Southern India. Mycorrhiza, 9(6), 297-313.							India		11	77																																							Vachellia farnesiana			AM; others not addressed	79.98		McGonigle et al. 1990: RLC (%)										Acacia farnesiana
12983	10.1007/s005720050274	Muthukumar, T., & Udaiyan, K. (2000). Arbuscular mycorrhizas of plants growing in the Western Ghats region, Southern India. Mycorrhiza, 9(6), 297-313.							India		11	77																																							Vachellia indica			AM; others not addressed	58.54		McGonigle et al. 1990: RLC (%)										Acacia indica
12984	10.1007/s005720050274	Muthukumar, T., & Udaiyan, K. (2000). Arbuscular mycorrhizas of plants growing in the Western Ghats region, Southern India. Mycorrhiza, 9(6), 297-313.							India		11	77																																							Vachellia leucophloea			AM; others not addressed	40.74		McGonigle et al. 1990: RLC (%)
12985	10.1007/s005720050274	Muthukumar, T., & Udaiyan, K. (2000). Arbuscular mycorrhizas of plants growing in the Western Ghats region, Southern India. Mycorrhiza, 9(6), 297-313.							India		11	77																																							Acacia mearnsii			AM; others not addressed	66.24		McGonigle et al. 1990: RLC (%)											Leho Tedersoo	misleading report from EcM perspective
12986	10.1007/s005720050274	Muthukumar, T., & Udaiyan, K. (2000). Arbuscular mycorrhizas of plants growing in the Western Ghats region, Southern India. Mycorrhiza, 9(6), 297-313.							India		11	77																																							Vachellia nilotica			non-AM; others not addressed	0		McGonigle et al. 1990: RLC (%)											Leho Tedersoo	probably AM
12987	10.1007/s005720050274	Muthukumar, T., & Udaiyan, K. (2000). Arbuscular mycorrhizas of plants growing in the Western Ghats region, Southern India. Mycorrhiza, 9(6), 297-313.							India		11	77																																							Acalypha ciliata			non-AM; others not addressed	0		McGonigle et al. 1990: RLC (%)											Leho Tedersoo	probably AM
12988	10.1007/s005720050274	Muthukumar, T., & Udaiyan, K. (2000). Arbuscular mycorrhizas of plants growing in the Western Ghats region, Southern India. Mycorrhiza, 9(6), 297-313.							India		11	77																																							Acalypha fruticosa			AM; others not addressed	30.89		McGonigle et al. 1990: RLC (%)
12989	10.1007/s005720050274	Muthukumar, T., & Udaiyan, K. (2000). Arbuscular mycorrhizas of plants growing in the Western Ghats region, Southern India. Mycorrhiza, 9(6), 297-313.							India		11	77																																							Acalypha indica			AM; others not addressed	40.53		McGonigle et al. 1990: RLC (%)
12990	10.1007/s005720050274	Muthukumar, T., & Udaiyan, K. (2000). Arbuscular mycorrhizas of plants growing in the Western Ghats region, Southern India. Mycorrhiza, 9(6), 297-313.							India		11	77																																							Acalypha lanceolata			AM; others not addressed	57.47		McGonigle et al. 1990: RLC (%)
12991	10.1007/s005720050274	Muthukumar, T., & Udaiyan, K. (2000). Arbuscular mycorrhizas of plants growing in the Western Ghats region, Southern India. Mycorrhiza, 9(6), 297-313.							India		11	77																																							Achyranthes aspera			AM; others not addressed	11.76		McGonigle et al. 1990: RLC (%)
12992	10.1007/s005720050274	Muthukumar, T., & Udaiyan, K. (2000). Arbuscular mycorrhizas of plants growing in the Western Ghats region, Southern India. Mycorrhiza, 9(6), 297-313.							India		11	77																																							Aerva lanata			non-AM; others not addressed	0		McGonigle et al. 1990: RLC (%)
12993	10.1007/s005720050274	Muthukumar, T., & Udaiyan, K. (2000). Arbuscular mycorrhizas of plants growing in the Western Ghats region, Southern India. Mycorrhiza, 9(6), 297-313.							India		11	77																																							Aerva javanica			non-AM; others not addressed	0		McGonigle et al. 1990: RLC (%)
12994	10.1007/s005720050274	Muthukumar, T., & Udaiyan, K. (2000). Arbuscular mycorrhizas of plants growing in the Western Ghats region, Southern India. Mycorrhiza, 9(6), 297-313.							India		11	77																																							Agave vivipara			non-AM; others not addressed	0		McGonigle et al. 1990: RLC (%)											Leho Tedersoo	probably AM
12995	10.1007/s005720050274	Muthukumar, T., & Udaiyan, K. (2000). Arbuscular mycorrhizas of plants growing in the Western Ghats region, Southern India. Mycorrhiza, 9(6), 297-313.							India		11	77																																							Albizia lebbeck			non-AM; others not addressed	0		McGonigle et al. 1990: RLC (%)											Leho Tedersoo	probably AM
12996	10.1007/s005720050274	Muthukumar, T., & Udaiyan, K. (2000). Arbuscular mycorrhizas of plants growing in the Western Ghats region, Southern India. Mycorrhiza, 9(6), 297-313.							India		11	77																																							Allmania nodiflora			non-AM; others not addressed	0		McGonigle et al. 1990: RLC (%)
12997	10.1007/s005720050274	Muthukumar, T., & Udaiyan, K. (2000). Arbuscular mycorrhizas of plants growing in the Western Ghats region, Southern India. Mycorrhiza, 9(6), 297-313.							India		11	77																																							Alloteropsis cimicina			AM; others not addressed	68.63		McGonigle et al. 1990: RLC (%)
12998	10.1007/s005720050274	Muthukumar, T., & Udaiyan, K. (2000). Arbuscular mycorrhizas of plants growing in the Western Ghats region, Southern India. Mycorrhiza, 9(6), 297-313.							India		11	77																																							Alloteropsis cimicina			non-AM; others not addressed	0		McGonigle et al. 1990: RLC (%)											Leho Tedersoo	probably AM
12999	10.1007/s005720050274	Muthukumar, T., & Udaiyan, K. (2000). Arbuscular mycorrhizas of plants growing in the Western Ghats region, Southern India. Mycorrhiza, 9(6), 297-313.							India		11	77																																							Aloe vera			AM; others not addressed	45.38		McGonigle et al. 1990: RLC (%)
13000	10.1007/s005720050274	Muthukumar, T., & Udaiyan, K. (2000). Arbuscular mycorrhizas of plants growing in the Western Ghats region, Southern India. Mycorrhiza, 9(6), 297-313.							India		11	77																																							Alternanthera sessilis			non-AM; others not addressed	0		McGonigle et al. 1990: RLC (%)
13001	10.1007/s005720050274	Muthukumar, T., & Udaiyan, K. (2000). Arbuscular mycorrhizas of plants growing in the Western Ghats region, Southern India. Mycorrhiza, 9(6), 297-313.							India		11	77																																							Alysicarpus monilifer			AM; others not addressed	90.36		McGonigle et al. 1990: RLC (%)
13002	10.1007/s005720050274	Muthukumar, T., & Udaiyan, K. (2000). Arbuscular mycorrhizas of plants growing in the Western Ghats region, Southern India. Mycorrhiza, 9(6), 297-313.							India		11	77																																							Amaranthus spinosus			non-AM; others not addressed	0		McGonigle et al. 1990: RLC (%)
13003	10.1007/s005720050274	Muthukumar, T., & Udaiyan, K. (2000). Arbuscular mycorrhizas of plants growing in the Western Ghats region, Southern India. Mycorrhiza, 9(6), 297-313.							India		11	77																																							Amaranthus tricolor			non-AM; others not addressed	0		McGonigle et al. 1990: RLC (%)
13004	10.1007/s005720050274	Muthukumar, T., & Udaiyan, K. (2000). Arbuscular mycorrhizas of plants growing in the Western Ghats region, Southern India. Mycorrhiza, 9(6), 297-313.							India		11	77																																							Amaranthus viridis			non-AM; others not addressed	0		McGonigle et al. 1990: RLC (%)
13005	10.1007/s005720050274	Muthukumar, T., & Udaiyan, K. (2000). Arbuscular mycorrhizas of plants growing in the Western Ghats region, Southern India. Mycorrhiza, 9(6), 297-313.							India		11	77																																							Anaphalis subdecurrens			AM; others not addressed	12.31		McGonigle et al. 1990: RLC (%)
13006	10.1007/s005720050274	Muthukumar, T., & Udaiyan, K. (2000). Arbuscular mycorrhizas of plants growing in the Western Ghats region, Southern India. Mycorrhiza, 9(6), 297-313.							India		11	77																																							Anaphalis notoniana			non-AM; others not addressed	0		McGonigle et al. 1990: RLC (%)											Leho Tedersoo	probably AM
13007	10.1007/s005720050274	Muthukumar, T., & Udaiyan, K. (2000). Arbuscular mycorrhizas of plants growing in the Western Ghats region, Southern India. Mycorrhiza, 9(6), 297-313.							India		11	77																																							Andrographis paniculata			AM; others not addressed	32.33		McGonigle et al. 1990: RLC (%)
13008	10.1007/s005720050274	Muthukumar, T., & Udaiyan, K. (2000). Arbuscular mycorrhizas of plants growing in the Western Ghats region, Southern India. Mycorrhiza, 9(6), 297-313.							India		11	77																																							Andropogon pumilus			non-AM; others not addressed	0		McGonigle et al. 1990: RLC (%)											Leho Tedersoo	probably AM
13009	10.1007/s005720050274	Muthukumar, T., & Udaiyan, K. (2000). Arbuscular mycorrhizas of plants growing in the Western Ghats region, Southern India. Mycorrhiza, 9(6), 297-313.							India		11	77																																							Aristida adscensionis			non-AM; others not addressed	0		McGonigle et al. 1990: RLC (%)											Leho Tedersoo	probably AM
13010	10.1007/s005720050274	Muthukumar, T., & Udaiyan, K. (2000). Arbuscular mycorrhizas of plants growing in the Western Ghats region, Southern India. Mycorrhiza, 9(6), 297-313.							India		11	77																																							Aristida setacea			AM; others not addressed	26.54		McGonigle et al. 1990: RLC (%)
13011	10.1007/s005720050274	Muthukumar, T., & Udaiyan, K. (2000). Arbuscular mycorrhizas of plants growing in the Western Ghats region, Southern India. Mycorrhiza, 9(6), 297-313.							India		11	77																																							Aristolochia bracteolata			AM; others not addressed	43.76		McGonigle et al. 1990: RLC (%)
13012	10.1007/s005720050274	Muthukumar, T., & Udaiyan, K. (2000). Arbuscular mycorrhizas of plants growing in the Western Ghats region, Southern India. Mycorrhiza, 9(6), 297-313.							India		11	77																																							Aristolochia indica			non-AM; others not addressed	0		McGonigle et al. 1990: RLC (%)
13013	10.1007/s005720050274	Muthukumar, T., & Udaiyan, K. (2000). Arbuscular mycorrhizas of plants growing in the Western Ghats region, Southern India. Mycorrhiza, 9(6), 297-313.							India		11	77																																							Artabotrys hexapetalus			non-AM; others not addressed	0		McGonigle et al. 1990: RLC (%)											Leho Tedersoo	probably AM
13014	10.1007/s005720050274	Muthukumar, T., & Udaiyan, K. (2000). Arbuscular mycorrhizas of plants growing in the Western Ghats region, Southern India. Mycorrhiza, 9(6), 297-313.							India		11	77																																							Artocarpus heterophyllus			non-AM; others not addressed	0		McGonigle et al. 1990: RLC (%)											Leho Tedersoo	probably AM
13015	10.1007/s005720050274	Muthukumar, T., & Udaiyan, K. (2000). Arbuscular mycorrhizas of plants growing in the Western Ghats region, Southern India. Mycorrhiza, 9(6), 297-313.							India		11	77																																							Asclepias curassavica			non-AM; others not addressed	0		McGonigle et al. 1990: RLC (%)											Leho Tedersoo	probably AM
13016	10.1007/s005720050274	Muthukumar, T., & Udaiyan, K. (2000). Arbuscular mycorrhizas of plants growing in the Western Ghats region, Southern India. Mycorrhiza, 9(6), 297-313.							India		11	77																																							Asparagus racemosus			AM; others not addressed	80.83		McGonigle et al. 1990: RLC (%)
13017	10.1007/s005720050274	Muthukumar, T., & Udaiyan, K. (2000). Arbuscular mycorrhizas of plants growing in the Western Ghats region, Southern India. Mycorrhiza, 9(6), 297-313.							India		11	77																																							Atalantia monophylla			non-AM; others not addressed	0		McGonigle et al. 1990: RLC (%)
13018	10.1007/s005720050274	Muthukumar, T., & Udaiyan, K. (2000). Arbuscular mycorrhizas of plants growing in the Western Ghats region, Southern India. Mycorrhiza, 9(6), 297-313.							India		11	77																																							Cajanus scarabaeoides			AM; others not addressed	86.15		McGonigle et al. 1990: RLC (%)
13019	10.1007/s005720050274	Muthukumar, T., & Udaiyan, K. (2000). Arbuscular mycorrhizas of plants growing in the Western Ghats region, Southern India. Mycorrhiza, 9(6), 297-313.							India		11	77																																							Azadirachta indica			non-AM; others not addressed	0		McGonigle et al. 1990: RLC (%)											Leho Tedersoo	probably AM
13020	10.1007/s005720050274	Muthukumar, T., & Udaiyan, K. (2000). Arbuscular mycorrhizas of plants growing in the Western Ghats region, Southern India. Mycorrhiza, 9(6), 297-313.							India		11	77																																							Bambusa bambos			AM; others not addressed	50.66		McGonigle et al. 1990: RLC (%)
13021	10.1007/s005720050274	Muthukumar, T., & Udaiyan, K. (2000). Arbuscular mycorrhizas of plants growing in the Western Ghats region, Southern India. Mycorrhiza, 9(6), 297-313.							India		11	77																																							Barleria cristata			AM; others not addressed	44.33		McGonigle et al. 1990: RLC (%)
13022	10.1007/s005720050274	Muthukumar, T., & Udaiyan, K. (2000). Arbuscular mycorrhizas of plants growing in the Western Ghats region, Southern India. Mycorrhiza, 9(6), 297-313.							India		11	77																																							Barleria cuspidata			AM; others not addressed	40.21		McGonigle et al. 1990: RLC (%)
13023	10.1007/s005720050274	Muthukumar, T., & Udaiyan, K. (2000). Arbuscular mycorrhizas of plants growing in the Western Ghats region, Southern India. Mycorrhiza, 9(6), 297-313.							India		11	77																																							Barleria noctiflora			AM; others not addressed	59.61		McGonigle et al. 1990: RLC (%)
13024	10.1007/s005720050274	Muthukumar, T., & Udaiyan, K. (2000). Arbuscular mycorrhizas of plants growing in the Western Ghats region, Southern India. Mycorrhiza, 9(6), 297-313.							India		11	77																																							Bauhinia racemosa			AM; others not addressed	41.91		McGonigle et al. 1990: RLC (%)
13025	10.1007/s005720050274	Muthukumar, T., & Udaiyan, K. (2000). Arbuscular mycorrhizas of plants growing in the Western Ghats region, Southern India. Mycorrhiza, 9(6), 297-313.							India		11	77																																							Begonia malabarica			non-AM; others not addressed	0		McGonigle et al. 1990: RLC (%)											Leho Tedersoo	probably AM
13026	10.1007/s005720050274	Muthukumar, T., & Udaiyan, K. (2000). Arbuscular mycorrhizas of plants growing in the Western Ghats region, Southern India. Mycorrhiza, 9(6), 297-313.							India		11	77																																							Bidens pilosa			non-AM; others not addressed	0		McGonigle et al. 1990: RLC (%)											Leho Tedersoo	probably AM
13027	10.1007/s005720050274	Muthukumar, T., & Udaiyan, K. (2000). Arbuscular mycorrhizas of plants growing in the Western Ghats region, Southern India. Mycorrhiza, 9(6), 297-313.							India		11	77																																							Biophytum sensitivum			AM; others not addressed	23.81		McGonigle et al. 1990: RLC (%)
13028	10.1007/s005720050274	Muthukumar, T., & Udaiyan, K. (2000). Arbuscular mycorrhizas of plants growing in the Western Ghats region, Southern India. Mycorrhiza, 9(6), 297-313.							India		11	77																																							Biophytum sensitivum			AM; others not addressed	29.84		McGonigle et al. 1990: RLC (%)
13029	10.1007/s005720050274	Muthukumar, T., & Udaiyan, K. (2000). Arbuscular mycorrhizas of plants growing in the Western Ghats region, Southern India. Mycorrhiza, 9(6), 297-313.							India		11	77																																							Boerhavia diffusa			non-AM; others not addressed	0		McGonigle et al. 1990: RLC (%)
13030	10.1007/s005720050274	Muthukumar, T., & Udaiyan, K. (2000). Arbuscular mycorrhizas of plants growing in the Western Ghats region, Southern India. Mycorrhiza, 9(6), 297-313.							India		11	77																																							Bothriochloa pertusa			non-AM; others not addressed	0		McGonigle et al. 1990: RLC (%)											Leho Tedersoo	probably AM
13031	10.1007/s005720050274	Muthukumar, T., & Udaiyan, K. (2000). Arbuscular mycorrhizas of plants growing in the Western Ghats region, Southern India. Mycorrhiza, 9(6), 297-313.							India		11	77																																							Brachiaria ramosa			AM; others not addressed	15.24		McGonigle et al. 1990: RLC (%)
13032	10.1007/s005720050274	Muthukumar, T., & Udaiyan, K. (2000). Arbuscular mycorrhizas of plants growing in the Western Ghats region, Southern India. Mycorrhiza, 9(6), 297-313.							India		11	77																																							Brachiaria reptans			non-AM; others not addressed	0		McGonigle et al. 1990: RLC (%)											Leho Tedersoo	probably AM
13033	10.1007/s005720050274	Muthukumar, T., & Udaiyan, K. (2000). Arbuscular mycorrhizas of plants growing in the Western Ghats region, Southern India. Mycorrhiza, 9(6), 297-313.							India		11	77																																							Bulbostylis barbata			AM; others not addressed	47.56		McGonigle et al. 1990: RLC (%)
13034	10.1007/s005720050274	Muthukumar, T., & Udaiyan, K. (2000). Arbuscular mycorrhizas of plants growing in the Western Ghats region, Southern India. Mycorrhiza, 9(6), 297-313.							India		11	77																																							Bulbostylis barbata			AM; others not addressed	33.47		McGonigle et al. 1990: RLC (%)
13035	10.1007/s005720050274	Muthukumar, T., & Udaiyan, K. (2000). Arbuscular mycorrhizas of plants growing in the Western Ghats region, Southern India. Mycorrhiza, 9(6), 297-313.							India		11	77																																							Bulbostylis densa			non-AM; others not addressed	0		McGonigle et al. 1990: RLC (%)
13036	10.1007/s005720050274	Muthukumar, T., & Udaiyan, K. (2000). Arbuscular mycorrhizas of plants growing in the Western Ghats region, Southern India. Mycorrhiza, 9(6), 297-313.							India		11	77																																							Cadaba fruticosa			AM; others not addressed	25.96		McGonigle et al. 1990: RLC (%)
13037	10.1007/s005720050274	Muthukumar, T., & Udaiyan, K. (2000). Arbuscular mycorrhizas of plants growing in the Western Ghats region, Southern India. Mycorrhiza, 9(6), 297-313.							India		11	77																																							Calotropis gigantea			AM; others not addressed	18.32		McGonigle et al. 1990: RLC (%)
13038	10.1007/s005720050274	Muthukumar, T., & Udaiyan, K. (2000). Arbuscular mycorrhizas of plants growing in the Western Ghats region, Southern India. Mycorrhiza, 9(6), 297-313.							India		11	77																																							Calotropis procera			non-AM; others not addressed	0		McGonigle et al. 1990: RLC (%)											Leho Tedersoo	probably AM
13039	10.1007/s005720050274	Muthukumar, T., & Udaiyan, K. (2000). Arbuscular mycorrhizas of plants growing in the Western Ghats region, Southern India. Mycorrhiza, 9(6), 297-313.							India		11	77																																							Capparis sepiaria			non-AM; others not addressed	0		McGonigle et al. 1990: RLC (%)
13040	10.1007/s005720050274	Muthukumar, T., & Udaiyan, K. (2000). Arbuscular mycorrhizas of plants growing in the Western Ghats region, Southern India. Mycorrhiza, 9(6), 297-313.							India		11	77																																							Capparis spinosa			non-AM; others not addressed	0		McGonigle et al. 1990: RLC (%)
13041	10.1007/s005720050274	Muthukumar, T., & Udaiyan, K. (2000). Arbuscular mycorrhizas of plants growing in the Western Ghats region, Southern India. Mycorrhiza, 9(6), 297-313.							India		11	77																																							Capparis zeylanica			non-AM; others not addressed	0		McGonigle et al. 1990: RLC (%)
13042	10.1007/s005720050274	Muthukumar, T., & Udaiyan, K. (2000). Arbuscular mycorrhizas of plants growing in the Western Ghats region, Southern India. Mycorrhiza, 9(6), 297-313.							India		11	77																																							Caralluma adscendens			non-AM; others not addressed	0		McGonigle et al. 1990: RLC (%)											Leho Tedersoo	probably AM
13043	10.1007/s005720050274	Muthukumar, T., & Udaiyan, K. (2000). Arbuscular mycorrhizas of plants growing in the Western Ghats region, Southern India. Mycorrhiza, 9(6), 297-313.							India		11	77																																							Cardiospermum halicacabum			AM; others not addressed	49.71		McGonigle et al. 1990: RLC (%)
13044	10.1007/s005720050274	Muthukumar, T., & Udaiyan, K. (2000). Arbuscular mycorrhizas of plants growing in the Western Ghats region, Southern India. Mycorrhiza, 9(6), 297-313.							India		11	77																																							Cardiospermum halicacabum			AM; others not addressed	50.84		McGonigle et al. 1990: RLC (%)
13045	10.1007/s005720050274	Muthukumar, T., & Udaiyan, K. (2000). Arbuscular mycorrhizas of plants growing in the Western Ghats region, Southern India. Mycorrhiza, 9(6), 297-313.							India		11	77																																							Carex baccans			non-AM; others not addressed	0		McGonigle et al. 1990: RLC (%)
13046	10.1007/s005720050274	Muthukumar, T., & Udaiyan, K. (2000). Arbuscular mycorrhizas of plants growing in the Western Ghats region, Southern India. Mycorrhiza, 9(6), 297-313.							India		11	77																																							Carex baccans			AM; others not addressed	53.7		McGonigle et al. 1990: RLC (%)
13047	10.1007/s005720050274	Muthukumar, T., & Udaiyan, K. (2000). Arbuscular mycorrhizas of plants growing in the Western Ghats region, Southern India. Mycorrhiza, 9(6), 297-313.							India		11	77																																							Carex lindleyana			non-AM; others not addressed	0		McGonigle et al. 1990: RLC (%)
13048	10.1007/s005720050274	Muthukumar, T., & Udaiyan, K. (2000). Arbuscular mycorrhizas of plants growing in the Western Ghats region, Southern India. Mycorrhiza, 9(6), 297-313.							India		11	77																																							Carex myosurus			AM; others not addressed	47.71		McGonigle et al. 1990: RLC (%)
13049	10.1007/s005720050274	Muthukumar, T., & Udaiyan, K. (2000). Arbuscular mycorrhizas of plants growing in the Western Ghats region, Southern India. Mycorrhiza, 9(6), 297-313.							India		11	77																																							Carex speciosa			non-AM; others not addressed	0		McGonigle et al. 1990: RLC (%)
13050	10.1007/s005720050274	Muthukumar, T., & Udaiyan, K. (2000). Arbuscular mycorrhizas of plants growing in the Western Ghats region, Southern India. Mycorrhiza, 9(6), 297-313.							India		11	77																																							Carissa carandas			non-AM; others not addressed	0		McGonigle et al. 1990: RLC (%)											Leho Tedersoo	probably AM
13051	10.1007/s005720050274	Muthukumar, T., & Udaiyan, K. (2000). Arbuscular mycorrhizas of plants growing in the Western Ghats region, Southern India. Mycorrhiza, 9(6), 297-313.							India		11	77																																							Chamaecrista absus			AM; others not addressed	66.71		McGonigle et al. 1990: RLC (%)
13052	10.1007/s005720050274	Muthukumar, T., & Udaiyan, K. (2000). Arbuscular mycorrhizas of plants growing in the Western Ghats region, Southern India. Mycorrhiza, 9(6), 297-313.							India		11	77																																							Senna auriculata			AM; others not addressed	65.01		McGonigle et al. 1990: RLC (%)
13053	10.1007/s005720050274	Muthukumar, T., & Udaiyan, K. (2000). Arbuscular mycorrhizas of plants growing in the Western Ghats region, Southern India. Mycorrhiza, 9(6), 297-313.							India		11	77																																							Cassia fistula			AM; others not addressed	57.81		McGonigle et al. 1990: RLC (%)
13054	10.1007/s005720050274	Muthukumar, T., & Udaiyan, K. (2000). Arbuscular mycorrhizas of plants growing in the Western Ghats region, Southern India. Mycorrhiza, 9(6), 297-313.							India		11	77																																							Senna hirsuta			AM; others not addressed	70.47		McGonigle et al. 1990: RLC (%)
13055	10.1007/s005720050274	Muthukumar, T., & Udaiyan, K. (2000). Arbuscular mycorrhizas of plants growing in the Western Ghats region, Southern India. Mycorrhiza, 9(6), 297-313.							India		11	77																																							Cassia occidentalis			AM; others not addressed	90.47		McGonigle et al. 1990: RLC (%)
13056	10.1007/s005720050274	Muthukumar, T., & Udaiyan, K. (2000). Arbuscular mycorrhizas of plants growing in the Western Ghats region, Southern India. Mycorrhiza, 9(6), 297-313.							India		11	77																																							Cassia occidentalis			AM; others not addressed	48.03		McGonigle et al. 1990: RLC (%)
13057	10.1007/s005720050274	Muthukumar, T., & Udaiyan, K. (2000). Arbuscular mycorrhizas of plants growing in the Western Ghats region, Southern India. Mycorrhiza, 9(6), 297-313.							India		11	77																																							Cassia pumila			non-AM; others not addressed	0		McGonigle et al. 1990: RLC (%)											Leho Tedersoo	probably AM
13058	10.1007/s005720050274	Muthukumar, T., & Udaiyan, K. (2000). Arbuscular mycorrhizas of plants growing in the Western Ghats region, Southern India. Mycorrhiza, 9(6), 297-313.							India		11	77																																							Cassia tora			non-AM; others not addressed	0		McGonigle et al. 1990: RLC (%)											Leho Tedersoo	probably AM
13059	10.1007/s005720050274	Muthukumar, T., & Udaiyan, K. (2000). Arbuscular mycorrhizas of plants growing in the Western Ghats region, Southern India. Mycorrhiza, 9(6), 297-313.							India		11	77																																							Catharanthus pusillus			non-AM; others not addressed	0		McGonigle et al. 1990: RLC (%)											Leho Tedersoo	probably AM
13060	10.1007/s005720050274	Muthukumar, T., & Udaiyan, K. (2000). Arbuscular mycorrhizas of plants growing in the Western Ghats region, Southern India. Mycorrhiza, 9(6), 297-313.							India		11	77																																							Catharanthus roseus			non-AM; others not addressed	0		McGonigle et al. 1990: RLC (%)											Leho Tedersoo	probably AM
13061	10.1007/s005720050274	Muthukumar, T., & Udaiyan, K. (2000). Arbuscular mycorrhizas of plants growing in the Western Ghats region, Southern India. Mycorrhiza, 9(6), 297-313.							India		11	77																																							Catharanthus roseus			non-AM; others not addressed	0		McGonigle et al. 1990: RLC (%)											Leho Tedersoo	probably AM
13062	10.1007/s005720050274	Muthukumar, T., & Udaiyan, K. (2000). Arbuscular mycorrhizas of plants growing in the Western Ghats region, Southern India. Mycorrhiza, 9(6), 297-313.							India		11	77																																							Cayratia pedata			non-AM; others not addressed	0		McGonigle et al. 1990: RLC (%)											Leho Tedersoo	probably AM
13063	10.1007/s005720050274	Muthukumar, T., & Udaiyan, K. (2000). Arbuscular mycorrhizas of plants growing in the Western Ghats region, Southern India. Mycorrhiza, 9(6), 297-313.							India		11	77																																							Celosia argentea			non-AM; others not addressed	0		McGonigle et al. 1990: RLC (%)
13064	10.1007/s005720050274	Muthukumar, T., & Udaiyan, K. (2000). Arbuscular mycorrhizas of plants growing in the Western Ghats region, Southern India. Mycorrhiza, 9(6), 297-313.							India		11	77																																							Celosia polygonoides			non-AM; others not addressed	0		McGonigle et al. 1990: RLC (%)
13065	10.1007/s005720050274	Muthukumar, T., & Udaiyan, K. (2000). Arbuscular mycorrhizas of plants growing in the Western Ghats region, Southern India. Mycorrhiza, 9(6), 297-313.							India		11	77																																							Centella asiatica			non-AM; others not addressed	0		McGonigle et al. 1990: RLC (%)											Leho Tedersoo	probably AM
13066	10.1007/s005720050274	Muthukumar, T., & Udaiyan, K. (2000). Arbuscular mycorrhizas of plants growing in the Western Ghats region, Southern India. Mycorrhiza, 9(6), 297-313.							India		11	77																																							Chloris barbata			non-AM; others not addressed	0		McGonigle et al. 1990: RLC (%)											Leho Tedersoo	probably AM
13067	10.1007/s005720050274	Muthukumar, T., & Udaiyan, K. (2000). Arbuscular mycorrhizas of plants growing in the Western Ghats region, Southern India. Mycorrhiza, 9(6), 297-313.							India		11	77																																							Chrysopogon aciculatus			non-AM; others not addressed	0		McGonigle et al. 1990: RLC (%)
13068	10.1007/s005720050274	Muthukumar, T., & Udaiyan, K. (2000). Arbuscular mycorrhizas of plants growing in the Western Ghats region, Southern India. Mycorrhiza, 9(6), 297-313.							India		11	77																																							Chrysopogon fulvus			non-AM; others not addressed	0		McGonigle et al. 1990: RLC (%)
13069	10.1007/s005720050274	Muthukumar, T., & Udaiyan, K. (2000). Arbuscular mycorrhizas of plants growing in the Western Ghats region, Southern India. Mycorrhiza, 9(6), 297-313.							India		11	77																																							Chrysopogon nodulibarbis			AM; others not addressed	49.74		McGonigle et al. 1990: RLC (%)
13070	10.1007/s005720050274	Muthukumar, T., & Udaiyan, K. (2000). Arbuscular mycorrhizas of plants growing in the Western Ghats region, Southern India. Mycorrhiza, 9(6), 297-313.							India		11	77																																							Cissus quadrangularis			non-AM; others not addressed	0		McGonigle et al. 1990: RLC (%)											Leho Tedersoo	probably AM
13071	10.1007/s005720050274	Muthukumar, T., & Udaiyan, K. (2000). Arbuscular mycorrhizas of plants growing in the Western Ghats region, Southern India. Mycorrhiza, 9(6), 297-313.							India		11	77																																							Cissus quadrangularis			non-AM; others not addressed	0		McGonigle et al. 1990: RLC (%)											Leho Tedersoo	probably AM
13072	10.1007/s005720050274	Muthukumar, T., & Udaiyan, K. (2000). Arbuscular mycorrhizas of plants growing in the Western Ghats region, Southern India. Mycorrhiza, 9(6), 297-313.							India		11	77																																							Citrus aurantium			AM; others not addressed	85.21		McGonigle et al. 1990: RLC (%)
13073	10.1007/s005720050274	Muthukumar, T., & Udaiyan, K. (2000). Arbuscular mycorrhizas of plants growing in the Western Ghats region, Southern India. Mycorrhiza, 9(6), 297-313.							India		11	77																																							Cleome gynandra			non-AM; others not addressed	0		McGonigle et al. 1990: RLC (%)
13074	10.1007/s005720050274	Muthukumar, T., & Udaiyan, K. (2000). Arbuscular mycorrhizas of plants growing in the Western Ghats region, Southern India. Mycorrhiza, 9(6), 297-313.							India		11	77																																							Cleome monophylla			non-AM; others not addressed	0		McGonigle et al. 1990: RLC (%)
13075	10.1007/s005720050274	Muthukumar, T., & Udaiyan, K. (2000). Arbuscular mycorrhizas of plants growing in the Western Ghats region, Southern India. Mycorrhiza, 9(6), 297-313.							India		11	77																																							Cleome monophylla			non-AM; others not addressed	0		McGonigle et al. 1990: RLC (%)
13076	10.1007/s005720050274	Muthukumar, T., & Udaiyan, K. (2000). Arbuscular mycorrhizas of plants growing in the Western Ghats region, Southern India. Mycorrhiza, 9(6), 297-313.							India		11	77																																							Cleome viscosa			non-AM; others not addressed	0		McGonigle et al. 1990: RLC (%)
13077	10.1007/s005720050274	Muthukumar, T., & Udaiyan, K. (2000). Arbuscular mycorrhizas of plants growing in the Western Ghats region, Southern India. Mycorrhiza, 9(6), 297-313.							India		11	77																																							Cleome viscosa			non-AM; others not addressed	0		McGonigle et al. 1990: RLC (%)
13078	10.1007/s005720050274	Muthukumar, T., & Udaiyan, K. (2000). Arbuscular mycorrhizas of plants growing in the Western Ghats region, Southern India. Mycorrhiza, 9(6), 297-313.							India		11	77																																							Clitoria ternatea			AM; others not addressed	95.12		McGonigle et al. 1990: RLC (%)
13079	10.1007/s005720050274	Muthukumar, T., & Udaiyan, K. (2000). Arbuscular mycorrhizas of plants growing in the Western Ghats region, Southern India. Mycorrhiza, 9(6), 297-313.							India		11	77																																							Clitoria ternatea			AM; others not addressed	65.34		McGonigle et al. 1990: RLC (%)
13080	10.1007/s005720050274	Muthukumar, T., & Udaiyan, K. (2000). Arbuscular mycorrhizas of plants growing in the Western Ghats region, Southern India. Mycorrhiza, 9(6), 297-313.							India		11	77																																							Coccinia grandis			non-AM; others not addressed	0		McGonigle et al. 1990: RLC (%)											Leho Tedersoo	probably AM
13081	10.1007/s005720050274	Muthukumar, T., & Udaiyan, K. (2000). Arbuscular mycorrhizas of plants growing in the Western Ghats region, Southern India. Mycorrhiza, 9(6), 297-313.							India		11	77																																							Cocculus hirsutus			non-AM; others not addressed	0		McGonigle et al. 1990: RLC (%)											Leho Tedersoo	probably AM
13082	10.1007/s005720050274	Muthukumar, T., & Udaiyan, K. (2000). Arbuscular mycorrhizas of plants growing in the Western Ghats region, Southern India. Mycorrhiza, 9(6), 297-313.							India		11	77																																							Commelina attenuata			AM; others not addressed	43.18		McGonigle et al. 1990: RLC (%)
13083	10.1007/s005720050274	Muthukumar, T., & Udaiyan, K. (2000). Arbuscular mycorrhizas of plants growing in the Western Ghats region, Southern India. Mycorrhiza, 9(6), 297-313.							India		11	77																																							Commelina benghalensis			non-AM; others not addressed	0		McGonigle et al. 1990: RLC (%)
13084	10.1007/s005720050274	Muthukumar, T., & Udaiyan, K. (2000). Arbuscular mycorrhizas of plants growing in the Western Ghats region, Southern India. Mycorrhiza, 9(6), 297-313.							India		11	77																																							Cyanotis cristata			non-AM; others not addressed	0		McGonigle et al. 1990: RLC (%)
13085	10.1007/s005720050274	Muthukumar, T., & Udaiyan, K. (2000). Arbuscular mycorrhizas of plants growing in the Western Ghats region, Southern India. Mycorrhiza, 9(6), 297-313.							India		11	77																																							Commelina diffusa			AM; others not addressed	18.52		McGonigle et al. 1990: RLC (%)
13086	10.1007/s005720050274	Muthukumar, T., & Udaiyan, K. (2000). Arbuscular mycorrhizas of plants growing in the Western Ghats region, Southern India. Mycorrhiza, 9(6), 297-313.							India		11	77																																							Commelina forskalaei			non-AM; others not addressed	0		McGonigle et al. 1990: RLC (%)
13087	10.1007/s005720050274	Muthukumar, T., & Udaiyan, K. (2000). Arbuscular mycorrhizas of plants growing in the Western Ghats region, Southern India. Mycorrhiza, 9(6), 297-313.							India		11	77																																							Commelina coelestis			non-AM; others not addressed	0		McGonigle et al. 1990: RLC (%)
13088	10.1007/s005720050274	Muthukumar, T., & Udaiyan, K. (2000). Arbuscular mycorrhizas of plants growing in the Western Ghats region, Southern India. Mycorrhiza, 9(6), 297-313.							India		11	77																																							Commelina tuberosa			non-AM; others not addressed	0		McGonigle et al. 1990: RLC (%)
13089	10.1007/s005720050274	Muthukumar, T., & Udaiyan, K. (2000). Arbuscular mycorrhizas of plants growing in the Western Ghats region, Southern India. Mycorrhiza, 9(6), 297-313.							India		11	77																																							Corchorus trilocularis			AM; others not addressed	42.43		McGonigle et al. 1990: RLC (%)
13090	10.1007/s005720050274	Muthukumar, T., & Udaiyan, K. (2000). Arbuscular mycorrhizas of plants growing in the Western Ghats region, Southern India. Mycorrhiza, 9(6), 297-313.							India		11	77																																							Corchorus trilocularis			AM; others not addressed	36.54		McGonigle et al. 1990: RLC (%)
13091	10.1007/s005720050274	Muthukumar, T., & Udaiyan, K. (2000). Arbuscular mycorrhizas of plants growing in the Western Ghats region, Southern India. Mycorrhiza, 9(6), 297-313.							India		11	77																																							Crescentia cujete			AM; others not addressed	55.17		McGonigle et al. 1990: RLC (%)
13092	10.1007/s005720050274	Muthukumar, T., & Udaiyan, K. (2000). Arbuscular mycorrhizas of plants growing in the Western Ghats region, Southern India. Mycorrhiza, 9(6), 297-313.							India		11	77																																							Crossandra infundibuliformis			AM; others not addressed	48.7		McGonigle et al. 1990: RLC (%)
13093	10.1007/s005720050274	Muthukumar, T., & Udaiyan, K. (2000). Arbuscular mycorrhizas of plants growing in the Western Ghats region, Southern India. Mycorrhiza, 9(6), 297-313.							India		11	77																																							Crotalaria epunctata			AM; others not addressed	92		McGonigle et al. 1990: RLC (%)
13094	10.1007/s005720050274	Muthukumar, T., & Udaiyan, K. (2000). Arbuscular mycorrhizas of plants growing in the Western Ghats region, Southern India. Mycorrhiza, 9(6), 297-313.							India		11	77																																							Crotalaria icana			AM; others not addressed	68.28		McGonigle et al. 1990: RLC (%)
13095	10.1007/s005720050274	Muthukumar, T., & Udaiyan, K. (2000). Arbuscular mycorrhizas of plants growing in the Western Ghats region, Southern India. Mycorrhiza, 9(6), 297-313.							India		11	77																																							Cephalaria juncea			AM; others not addressed	58.17		McGonigle et al. 1990: RLC (%)
13096	10.1007/s005720050274	Muthukumar, T., & Udaiyan, K. (2000). Arbuscular mycorrhizas of plants growing in the Western Ghats region, Southern India. Mycorrhiza, 9(6), 297-313.							India		11	77																																							Crotalaria mysorensis			AM; others not addressed	85.5		McGonigle et al. 1990: RLC (%)
13097	10.1007/s005720050274	Muthukumar, T., & Udaiyan, K. (2000). Arbuscular mycorrhizas of plants growing in the Western Ghats region, Southern India. Mycorrhiza, 9(6), 297-313.							India		11	77																																							Crotalaria prostrata			AM; others not addressed	82.84		McGonigle et al. 1990: RLC (%)
13098	10.1007/s005720050274	Muthukumar, T., & Udaiyan, K. (2000). Arbuscular mycorrhizas of plants growing in the Western Ghats region, Southern India. Mycorrhiza, 9(6), 297-313.							India		11	77																																							Crotalaria retusa			AM; others not addressed	88.32		McGonigle et al. 1990: RLC (%)
13099	10.1007/s005720050274	Muthukumar, T., & Udaiyan, K. (2000). Arbuscular mycorrhizas of plants growing in the Western Ghats region, Southern India. Mycorrhiza, 9(6), 297-313.							India		11	77																																							Crotalaria verrucosa			AM; others not addressed	39.16		McGonigle et al. 1990: RLC (%)
13100	10.1007/s005720050274	Muthukumar, T., & Udaiyan, K. (2000). Arbuscular mycorrhizas of plants growing in the Western Ghats region, Southern India. Mycorrhiza, 9(6), 297-313.							India		11	77																																							Crotalaria willdenowiana			AM; others not addressed	79.33		McGonigle et al. 1990: RLC (%)
13101	10.1007/s005720050274	Muthukumar, T., & Udaiyan, K. (2000). Arbuscular mycorrhizas of plants growing in the Western Ghats region, Southern India. Mycorrhiza, 9(6), 297-313.							India		11	77																																							Croton bonplandianus			non-AM; others not addressed	0		McGonigle et al. 1990: RLC (%)											Leho Tedersoo	probably AM
13102	10.1007/s005720050274	Muthukumar, T., & Udaiyan, K. (2000). Arbuscular mycorrhizas of plants growing in the Western Ghats region, Southern India. Mycorrhiza, 9(6), 297-313.							India		11	77																																							Cryptostegia grandiflora			AM; others not addressed	48.6		McGonigle et al. 1990: RLC (%)
13103	10.1007/s005720050274	Muthukumar, T., & Udaiyan, K. (2000). Arbuscular mycorrhizas of plants growing in the Western Ghats region, Southern India. Mycorrhiza, 9(6), 297-313.							India		11	77																																							Curculigo orchioides			AM; others not addressed	59.48		McGonigle et al. 1990: RLC (%)
13104	10.1007/s005720050274	Muthukumar, T., & Udaiyan, K. (2000). Arbuscular mycorrhizas of plants growing in the Western Ghats region, Southern India. Mycorrhiza, 9(6), 297-313.							India		11	77																																							Cynodon radiatus			AM; others not addressed	22.77		McGonigle et al. 1990: RLC (%)
13105	10.1007/s005720050274	Muthukumar, T., & Udaiyan, K. (2000). Arbuscular mycorrhizas of plants growing in the Western Ghats region, Southern India. Mycorrhiza, 9(6), 297-313.							India		11	77																																							Cynodon dactylon			non-AM; others not addressed	0		McGonigle et al. 1990: RLC (%)											Leho Tedersoo	probably AM
13106	10.1007/s005720050274	Muthukumar, T., & Udaiyan, K. (2000). Arbuscular mycorrhizas of plants growing in the Western Ghats region, Southern India. Mycorrhiza, 9(6), 297-313.							India		11	77																																							Cymbopogon caesius			AM; others not addressed	26.58		McGonigle et al. 1990: RLC (%)
13107	10.1007/s005720050274	Muthukumar, T., & Udaiyan, K. (2000). Arbuscular mycorrhizas of plants growing in the Western Ghats region, Southern India. Mycorrhiza, 9(6), 297-313.							India		11	77																																							Cymbopogon flexuosus			non-AM; others not addressed	0		McGonigle et al. 1990: RLC (%)											Leho Tedersoo	probably AM
13108	10.1007/s005720050274	Muthukumar, T., & Udaiyan, K. (2000). Arbuscular mycorrhizas of plants growing in the Western Ghats region, Southern India. Mycorrhiza, 9(6), 297-313.							India		11	77																																							Kyllinga brevifolia			non-AM; others not addressed	0		McGonigle et al. 1990: RLC (%)
13109	10.1007/s005720050274	Muthukumar, T., & Udaiyan, K. (2000). Arbuscular mycorrhizas of plants growing in the Western Ghats region, Southern India. Mycorrhiza, 9(6), 297-313.							India		11	77																																							Cyperus clarkei			non-AM; others not addressed	0		McGonigle et al. 1990: RLC (%)
13110	10.1007/s005720050274	Muthukumar, T., & Udaiyan, K. (2000). Arbuscular mycorrhizas of plants growing in the Western Ghats region, Southern India. Mycorrhiza, 9(6), 297-313.							India		11	77																																							Cyperus compressus			AM; others not addressed	24.19		McGonigle et al. 1990: RLC (%)
13111	10.1007/s005720050274	Muthukumar, T., & Udaiyan, K. (2000). Arbuscular mycorrhizas of plants growing in the Western Ghats region, Southern India. Mycorrhiza, 9(6), 297-313.							India		11	77																																							Cyperus cyperinus			AM; others not addressed	24.46		McGonigle et al. 1990: RLC (%)
13112	10.1007/s005720050274	Muthukumar, T., & Udaiyan, K. (2000). Arbuscular mycorrhizas of plants growing in the Western Ghats region, Southern India. Mycorrhiza, 9(6), 297-313.							India		11	77																																							Cyperus cyperinus			non-AM; others not addressed	0		McGonigle et al. 1990: RLC (%)
13113	10.1007/s005720050274	Muthukumar, T., & Udaiyan, K. (2000). Arbuscular mycorrhizas of plants growing in the Western Ghats region, Southern India. Mycorrhiza, 9(6), 297-313.							India		11	77																																							Cyperus cyperinus			non-AM; others not addressed	0		McGonigle et al. 1990: RLC (%)
13114	10.1007/s005720050274	Muthukumar, T., & Udaiyan, K. (2000). Arbuscular mycorrhizas of plants growing in the Western Ghats region, Southern India. Mycorrhiza, 9(6), 297-313.							India		11	77																																							Cyperus distans			non-AM; others not addressed	0		McGonigle et al. 1990: RLC (%)
13115	10.1007/s005720050274	Muthukumar, T., & Udaiyan, K. (2000). Arbuscular mycorrhizas of plants growing in the Western Ghats region, Southern India. Mycorrhiza, 9(6), 297-313.							India		11	77																																							Cyperus dubius			non-AM; others not addressed	0		McGonigle et al. 1990: RLC (%)
13116	10.1007/s005720050274	Muthukumar, T., & Udaiyan, K. (2000). Arbuscular mycorrhizas of plants growing in the Western Ghats region, Southern India. Mycorrhiza, 9(6), 297-313.							India		11	77																																							Cyperus iria			non-AM; others not addressed	0		McGonigle et al. 1990: RLC (%)
13117	10.1007/s005720050274	Muthukumar, T., & Udaiyan, K. (2000). Arbuscular mycorrhizas of plants growing in the Western Ghats region, Southern India. Mycorrhiza, 9(6), 297-313.							India		11	77																																							Cyperus iria			non-AM; others not addressed	0		McGonigle et al. 1990: RLC (%)
13118	10.1007/s005720050274	Muthukumar, T., & Udaiyan, K. (2000). Arbuscular mycorrhizas of plants growing in the Western Ghats region, Southern India. Mycorrhiza, 9(6), 297-313.							India		11	77																																							Rhynchospora colorata			non-AM; others not addressed	0		McGonigle et al. 1990: RLC (%)
13119	10.1007/s005720050274	Muthukumar, T., & Udaiyan, K. (2000). Arbuscular mycorrhizas of plants growing in the Western Ghats region, Southern India. Mycorrhiza, 9(6), 297-313.							India		11	77																																							Cyperus nutans			non-AM; others not addressed	0		McGonigle et al. 1990: RLC (%)
13120	10.1007/s005720050274	Muthukumar, T., & Udaiyan, K. (2000). Arbuscular mycorrhizas of plants growing in the Western Ghats region, Southern India. Mycorrhiza, 9(6), 297-313.							India		11	77																																							Cyperus paniceus			non-AM; others not addressed	0		McGonigle et al. 1990: RLC (%)
13121	10.1007/s005720050274	Muthukumar, T., & Udaiyan, K. (2000). Arbuscular mycorrhizas of plants growing in the Western Ghats region, Southern India. Mycorrhiza, 9(6), 297-313.							India		11	77																																							Cyperus rotundus			non-AM; others not addressed	0		McGonigle et al. 1990: RLC (%)
13122	10.1007/s005720050274	Muthukumar, T., & Udaiyan, K. (2000). Arbuscular mycorrhizas of plants growing in the Western Ghats region, Southern India. Mycorrhiza, 9(6), 297-313.							India		11	77																																							Cyperus rotundus			non-AM; others not addressed	0		McGonigle et al. 1990: RLC (%)
13123	10.1007/s005720050274	Muthukumar, T., & Udaiyan, K. (2000). Arbuscular mycorrhizas of plants growing in the Western Ghats region, Southern India. Mycorrhiza, 9(6), 297-313.							India		11	77																																							Cyperus rotundus			non-AM; others not addressed	0		McGonigle et al. 1990: RLC (%)
13124	10.1007/s005720050274	Muthukumar, T., & Udaiyan, K. (2000). Arbuscular mycorrhizas of plants growing in the Western Ghats region, Southern India. Mycorrhiza, 9(6), 297-313.							India		11	77																																							Cyperus squarrosus			non-AM; others not addressed	0		McGonigle et al. 1990: RLC (%)
13125	10.1007/s005720050274	Muthukumar, T., & Udaiyan, K. (2000). Arbuscular mycorrhizas of plants growing in the Western Ghats region, Southern India. Mycorrhiza, 9(6), 297-313.							India		11	77																																							Cyperus dubius			AM; others not addressed	16.38		McGonigle et al. 1990: RLC (%)
13126	10.1007/s005720050274	Muthukumar, T., & Udaiyan, K. (2000). Arbuscular mycorrhizas of plants growing in the Western Ghats region, Southern India. Mycorrhiza, 9(6), 297-313.							India		11	77																																							Cyrtococcum patens			AM; others not addressed	56.67		McGonigle et al. 1990: RLC (%)
13127	10.1007/s005720050274	Muthukumar, T., & Udaiyan, K. (2000). Arbuscular mycorrhizas of plants growing in the Western Ghats region, Southern India. Mycorrhiza, 9(6), 297-313.							India		11	77																																							Dactyloctenium aegyptium			non-AM; others not addressed	0		McGonigle et al. 1990: RLC (%)											Leho Tedersoo	probably AM
13128	10.1007/s005720050274	Muthukumar, T., & Udaiyan, K. (2000). Arbuscular mycorrhizas of plants growing in the Western Ghats region, Southern India. Mycorrhiza, 9(6), 297-313.							India		11	77																																							Datura metel			AM; others not addressed	53.12		McGonigle et al. 1990: RLC (%)
13129	10.1007/s005720050274	Muthukumar, T., & Udaiyan, K. (2000). Arbuscular mycorrhizas of plants growing in the Western Ghats region, Southern India. Mycorrhiza, 9(6), 297-313.							India		11	77																																							Datura stramonium			AM; others not addressed	43.19		McGonigle et al. 1990: RLC (%)
13130	10.1007/s005720050274	Muthukumar, T., & Udaiyan, K. (2000). Arbuscular mycorrhizas of plants growing in the Western Ghats region, Southern India. Mycorrhiza, 9(6), 297-313.							India		11	77																																							Delonix regia			AM; others not addressed	55.61		McGonigle et al. 1990: RLC (%)
13131	10.1007/s005720050274	Muthukumar, T., & Udaiyan, K. (2000). Arbuscular mycorrhizas of plants growing in the Western Ghats region, Southern India. Mycorrhiza, 9(6), 297-313.							India		11	77																																							Dendrocalamus strictus			non-AM; others not addressed	0		McGonigle et al. 1990: RLC (%)											Leho Tedersoo	probably AM
13132	10.1007/s005720050274	Muthukumar, T., & Udaiyan, K. (2000). Arbuscular mycorrhizas of plants growing in the Western Ghats region, Southern India. Mycorrhiza, 9(6), 297-313.							India		11	77																																							Desmodium triflorum			AM; others not addressed	82.9		McGonigle et al. 1990: RLC (%)
13133	10.1007/s005720050274	Muthukumar, T., & Udaiyan, K. (2000). Arbuscular mycorrhizas of plants growing in the Western Ghats region, Southern India. Mycorrhiza, 9(6), 297-313.							India		11	77																																							Dichanthium caricosum			non-AM; others not addressed	0		McGonigle et al. 1990: RLC (%)											Leho Tedersoo	probably AM
13134	10.1007/s005720050274	Muthukumar, T., & Udaiyan, K. (2000). Arbuscular mycorrhizas of plants growing in the Western Ghats region, Southern India. Mycorrhiza, 9(6), 297-313.							India		11	77																																							Digera muricata			non-AM; others not addressed	0		McGonigle et al. 1990: RLC (%)
13135	10.1007/s005720050274	Muthukumar, T., & Udaiyan, K. (2000). Arbuscular mycorrhizas of plants growing in the Western Ghats region, Southern India. Mycorrhiza, 9(6), 297-313.							India		11	77																																							Digitaria bicornis			AM; others not addressed	38.87		McGonigle et al. 1990: RLC (%)
13136	10.1007/s005720050274	Muthukumar, T., & Udaiyan, K. (2000). Arbuscular mycorrhizas of plants growing in the Western Ghats region, Southern India. Mycorrhiza, 9(6), 297-313.							India		11	77																																							Digitaria ciliaris			AM; others not addressed	15.53		McGonigle et al. 1990: RLC (%)
13137	10.1007/s005720050274	Muthukumar, T., & Udaiyan, K. (2000). Arbuscular mycorrhizas of plants growing in the Western Ghats region, Southern India. Mycorrhiza, 9(6), 297-313.							India		11	77																																							Dinebra retroflexa			non-AM; others not addressed	0		McGonigle et al. 1990: RLC (%)											Leho Tedersoo	probably AM
13138	10.1007/s005720050274	Muthukumar, T., & Udaiyan, K. (2000). Arbuscular mycorrhizas of plants growing in the Western Ghats region, Southern India. Mycorrhiza, 9(6), 297-313.							India		11	77																																							Dioscorea bulbifera			AM; others not addressed	56.37		McGonigle et al. 1990: RLC (%)
13139	10.1007/s005720050274	Muthukumar, T., & Udaiyan, K. (2000). Arbuscular mycorrhizas of plants growing in the Western Ghats region, Southern India. Mycorrhiza, 9(6), 297-313.							India		11	77																																							Dioscorea pentaphylla			AM; others not addressed	67.12		McGonigle et al. 1990: RLC (%)
13140	10.1007/s005720050274	Muthukumar, T., & Udaiyan, K. (2000). Arbuscular mycorrhizas of plants growing in the Western Ghats region, Southern India. Mycorrhiza, 9(6), 297-313.							India		11	77																																							Dodonaea viscosa			non-AM; others not addressed	0		McGonigle et al. 1990: RLC (%)											Leho Tedersoo	probably AM
13141	10.1007/s005720050274	Muthukumar, T., & Udaiyan, K. (2000). Arbuscular mycorrhizas of plants growing in the Western Ghats region, Southern India. Mycorrhiza, 9(6), 297-313.							India		11	77																																							Echinochloa colona			non-AM; others not addressed	0		McGonigle et al. 1990: RLC (%)
13142	10.1007/s005720050274	Muthukumar, T., & Udaiyan, K. (2000). Arbuscular mycorrhizas of plants growing in the Western Ghats region, Southern India. Mycorrhiza, 9(6), 297-313.							India		11	77																																							Eleiotis monophyllos			AM; others not addressed	86.09		McGonigle et al. 1990: RLC (%)
13143	10.1007/s005720050274	Muthukumar, T., & Udaiyan, K. (2000). Arbuscular mycorrhizas of plants growing in the Western Ghats region, Southern India. Mycorrhiza, 9(6), 297-313.							India		11	77																																							Eleocharis acutangula			non-AM; others not addressed	0		McGonigle et al. 1990: RLC (%)
13144	10.1007/s005720050274	Muthukumar, T., & Udaiyan, K. (2000). Arbuscular mycorrhizas of plants growing in the Western Ghats region, Southern India. Mycorrhiza, 9(6), 297-313.							India		11	77																																							Emilia sonchifolia			AM; others not addressed	69		McGonigle et al. 1990: RLC (%)
13145	10.1007/s005720050274	Muthukumar, T., & Udaiyan, K. (2000). Arbuscular mycorrhizas of plants growing in the Western Ghats region, Southern India. Mycorrhiza, 9(6), 297-313.							India		11	77																																							Enneapogon persicus			non-AM; others not addressed	0		McGonigle et al. 1990: RLC (%)
13146	10.1007/s005720050274	Muthukumar, T., & Udaiyan, K. (2000). Arbuscular mycorrhizas of plants growing in the Western Ghats region, Southern India. Mycorrhiza, 9(6), 297-313.							India		11	77																																							Eragrostiella bifaria			AM; others not addressed	73.12		McGonigle et al. 1990: RLC (%)
13147	10.1007/s005720050274	Muthukumar, T., & Udaiyan, K. (2000). Arbuscular mycorrhizas of plants growing in the Western Ghats region, Southern India. Mycorrhiza, 9(6), 297-313.							India		11	77																																							Eragrostis gangetica			non-AM; others not addressed	0		McGonigle et al. 1990: RLC (%)
13148	10.1007/s005720050274	Muthukumar, T., & Udaiyan, K. (2000). Arbuscular mycorrhizas of plants growing in the Western Ghats region, Southern India. Mycorrhiza, 9(6), 297-313.							India		11	77																																							Eragrostis pilosa			non-AM; others not addressed	0		McGonigle et al. 1990: RLC (%)
13149	10.1007/s005720050274	Muthukumar, T., & Udaiyan, K. (2000). Arbuscular mycorrhizas of plants growing in the Western Ghats region, Southern India. Mycorrhiza, 9(6), 297-313.							India		11	77																																							Eragrostis amabilis			non-AM; others not addressed	0		McGonigle et al. 1990: RLC (%)
13150	10.1007/s005720050274	Muthukumar, T., & Udaiyan, K. (2000). Arbuscular mycorrhizas of plants growing in the Western Ghats region, Southern India. Mycorrhiza, 9(6), 297-313.							India		11	77																																							Dichanthium foveolatum			non-AM; others not addressed	0		McGonigle et al. 1990: RLC (%)											Leho Tedersoo	probably AM
13151	10.1007/s005720050274	Muthukumar, T., & Udaiyan, K. (2000). Arbuscular mycorrhizas of plants growing in the Western Ghats region, Southern India. Mycorrhiza, 9(6), 297-313.							India		11	77																																							Eriocaulon cinereum			non-AM; others not addressed	0		McGonigle et al. 1990: RLC (%)
13152	10.1007/s005720050274	Muthukumar, T., & Udaiyan, K. (2000). Arbuscular mycorrhizas of plants growing in the Western Ghats region, Southern India. Mycorrhiza, 9(6), 297-313.							India		11	77																																							Eriocaulon conicum			non-AM; others not addressed	0		McGonigle et al. 1990: RLC (%)
13153	10.1007/s005720050274	Muthukumar, T., & Udaiyan, K. (2000). Arbuscular mycorrhizas of plants growing in the Western Ghats region, Southern India. Mycorrhiza, 9(6), 297-313.							India		11	77																																							Eriocaulon elenorae			non-AM; others not addressed	0		McGonigle et al. 1990: RLC (%)
13154	10.1007/s005720050274	Muthukumar, T., & Udaiyan, K. (2000). Arbuscular mycorrhizas of plants growing in the Western Ghats region, Southern India. Mycorrhiza, 9(6), 297-313.							India		11	77																																							Eriochloa procera			non-AM; others not addressed	0		McGonigle et al. 1990: RLC (%)											Leho Tedersoo	probably AM
13155	10.1007/s005720050274	Muthukumar, T., & Udaiyan, K. (2000). Arbuscular mycorrhizas of plants growing in the Western Ghats region, Southern India. Mycorrhiza, 9(6), 297-313.							India		11	77																																							Eucalyptus globulus			non-AM; others not addressed	0		McGonigle et al. 1990: RLC (%)											Leho Tedersoo	incorrect report
13156	10.1007/s005720050274	Muthukumar, T., & Udaiyan, K. (2000). Arbuscular mycorrhizas of plants growing in the Western Ghats region, Southern India. Mycorrhiza, 9(6), 297-313.							India		11	77																																							Euphorbia antiquorum			AM; others not addressed	90.02		McGonigle et al. 1990: RLC (%)
13157	10.1007/s005720050274	Muthukumar, T., & Udaiyan, K. (2000). Arbuscular mycorrhizas of plants growing in the Western Ghats region, Southern India. Mycorrhiza, 9(6), 297-313.							India		11	77																																							Euphorbia cyathophora			non-AM; others not addressed	0		McGonigle et al. 1990: RLC (%)											Leho Tedersoo	probably AM
13158	10.1007/s005720050274	Muthukumar, T., & Udaiyan, K. (2000). Arbuscular mycorrhizas of plants growing in the Western Ghats region, Southern India. Mycorrhiza, 9(6), 297-313.							India		11	77																																							Euphorbia heterophylla			non-AM; others not addressed	0		McGonigle et al. 1990: RLC (%)											Leho Tedersoo	probably AM
13159	10.1007/s005720050274	Muthukumar, T., & Udaiyan, K. (2000). Arbuscular mycorrhizas of plants growing in the Western Ghats region, Southern India. Mycorrhiza, 9(6), 297-313.							India		11	77																																							Euphorbia hirta			AM; others not addressed	61.68		McGonigle et al. 1990: RLC (%)
13160	10.1007/s005720050274	Muthukumar, T., & Udaiyan, K. (2000). Arbuscular mycorrhizas of plants growing in the Western Ghats region, Southern India. Mycorrhiza, 9(6), 297-313.							India		11	77																																							Euphorbia indica			AM; others not addressed	53.28		McGonigle et al. 1990: RLC (%)
13161	10.1007/s005720050274	Muthukumar, T., & Udaiyan, K. (2000). Arbuscular mycorrhizas of plants growing in the Western Ghats region, Southern India. Mycorrhiza, 9(6), 297-313.							India		11	77																																							Euphorbia thymifolia			AM; others not addressed	16.69		McGonigle et al. 1990: RLC (%)
13162	10.1007/s005720050274	Muthukumar, T., & Udaiyan, K. (2000). Arbuscular mycorrhizas of plants growing in the Western Ghats region, Southern India. Mycorrhiza, 9(6), 297-313.							India		11	77																																							Euphorbia tirucalli			AM; others not addressed	45.65		McGonigle et al. 1990: RLC (%)
13163	10.1007/s005720050274	Muthukumar, T., & Udaiyan, K. (2000). Arbuscular mycorrhizas of plants growing in the Western Ghats region, Southern India. Mycorrhiza, 9(6), 297-313.							India		11	77																																							Euphorbia tortilis			non-AM; others not addressed	0		McGonigle et al. 1990: RLC (%)											Leho Tedersoo	probably AM
13164	10.1007/s005720050274	Muthukumar, T., & Udaiyan, K. (2000). Arbuscular mycorrhizas of plants growing in the Western Ghats region, Southern India. Mycorrhiza, 9(6), 297-313.							India		11	77																																							Evolvulus alsinoides			AM; others not addressed	66.14		McGonigle et al. 1990: RLC (%)
13165	10.1007/s005720050274	Muthukumar, T., & Udaiyan, K. (2000). Arbuscular mycorrhizas of plants growing in the Western Ghats region, Southern India. Mycorrhiza, 9(6), 297-313.							India		11	77																																							Ficus benghalensis			non-AM; others not addressed	0		McGonigle et al. 1990: RLC (%)											Leho Tedersoo	probably AM
13166	10.1007/s005720050274	Muthukumar, T., & Udaiyan, K. (2000). Arbuscular mycorrhizas of plants growing in the Western Ghats region, Southern India. Mycorrhiza, 9(6), 297-313.							India		11	77																																							Ficus religiosa			non-AM; others not addressed	0		McGonigle et al. 1990: RLC (%)											Leho Tedersoo	probably AM
13167	10.1007/s005720050274	Muthukumar, T., & Udaiyan, K. (2000). Arbuscular mycorrhizas of plants growing in the Western Ghats region, Southern India. Mycorrhiza, 9(6), 297-313.							India		11	77																																							Fimbristylis consanguinea			AM; others not addressed	58.33		McGonigle et al. 1990: RLC (%)
13168	10.1007/s005720050274	Muthukumar, T., & Udaiyan, K. (2000). Arbuscular mycorrhizas of plants growing in the Western Ghats region, Southern India. Mycorrhiza, 9(6), 297-313.							India		11	77																																							Fimbristylis falcata			non-AM; others not addressed	0		McGonigle et al. 1990: RLC (%)
13169	10.1007/s005720050274	Muthukumar, T., & Udaiyan, K. (2000). Arbuscular mycorrhizas of plants growing in the Western Ghats region, Southern India. Mycorrhiza, 9(6), 297-313.							India		11	77																																							Fimbristylis ovata			AM; others not addressed	25.86		McGonigle et al. 1990: RLC (%)
13170	10.1007/s005720050274	Muthukumar, T., & Udaiyan, K. (2000). Arbuscular mycorrhizas of plants growing in the Western Ghats region, Southern India. Mycorrhiza, 9(6), 297-313.							India		11	77																																							Galactia tenuiflora			non-AM; others not addressed	0		McGonigle et al. 1990: RLC (%)											Leho Tedersoo	probably AM
13171	10.1007/s005720050274	Muthukumar, T., & Udaiyan, K. (2000). Arbuscular mycorrhizas of plants growing in the Western Ghats region, Southern India. Mycorrhiza, 9(6), 297-313.							India		11	77																																							Gisekia pharnaceoides			non-AM; others not addressed	0		McGonigle et al. 1990: RLC (%)
13172	10.1007/s005720050274	Muthukumar, T., & Udaiyan, K. (2000). Arbuscular mycorrhizas of plants growing in the Western Ghats region, Southern India. Mycorrhiza, 9(6), 297-313.							India		11	77																																							Glinus oppositifolius			non-AM; others not addressed	0		McGonigle et al. 1990: RLC (%)
13173	10.1007/s005720050274	Muthukumar, T., & Udaiyan, K. (2000). Arbuscular mycorrhizas of plants growing in the Western Ghats region, Southern India. Mycorrhiza, 9(6), 297-313.							India		11	77																																							Gloriosa superba			AM; others not addressed	32.38		McGonigle et al. 1990: RLC (%)
13174	10.1007/s005720050274	Muthukumar, T., & Udaiyan, K. (2000). Arbuscular mycorrhizas of plants growing in the Western Ghats region, Southern India. Mycorrhiza, 9(6), 297-313.							India		11	77																																							Glossocardia bidens			AM; others not addressed	93.21		McGonigle et al. 1990: RLC (%)
13175	10.1007/s005720050274	Muthukumar, T., & Udaiyan, K. (2000). Arbuscular mycorrhizas of plants growing in the Western Ghats region, Southern India. Mycorrhiza, 9(6), 297-313.							India		11	77																																							Gnaphalium polycaulon			AM; others not addressed	62.71		McGonigle et al. 1990: RLC (%)
13176	10.1007/s005720050274	Muthukumar, T., & Udaiyan, K. (2000). Arbuscular mycorrhizas of plants growing in the Western Ghats region, Southern India. Mycorrhiza, 9(6), 297-313.							India		11	77																																							Gomphrena serrata			AM; others not addressed	58.89		McGonigle et al. 1990: RLC (%)
13177	10.1007/s005720050274	Muthukumar, T., & Udaiyan, K. (2000). Arbuscular mycorrhizas of plants growing in the Western Ghats region, Southern India. Mycorrhiza, 9(6), 297-313.							India		11	77																																							Gossypium hirsutum			AM; others not addressed	56.93		McGonigle et al. 1990: RLC (%)
13178	10.1007/s005720050274	Muthukumar, T., & Udaiyan, K. (2000). Arbuscular mycorrhizas of plants growing in the Western Ghats region, Southern India. Mycorrhiza, 9(6), 297-313.							India		11	77																																							Grangea maderaspatana			non-AM; others not addressed	0		McGonigle et al. 1990: RLC (%)											Leho Tedersoo	probably AM
13179	10.1007/s005720050274	Muthukumar, T., & Udaiyan, K. (2000). Arbuscular mycorrhizas of plants growing in the Western Ghats region, Southern India. Mycorrhiza, 9(6), 297-313.							India		11	77																																							Guazuma ulmifolia			AM; others not addressed	40.38		McGonigle et al. 1990: RLC (%)
13180	10.1007/s005720050274	Muthukumar, T., & Udaiyan, K. (2000). Arbuscular mycorrhizas of plants growing in the Western Ghats region, Southern India. Mycorrhiza, 9(6), 297-313.							India		11	77																																							Hackelochloa granularis			non-AM; others not addressed	0		McGonigle et al. 1990: RLC (%)											Leho Tedersoo	uncertain
13181	10.1007/s005720050274	Muthukumar, T., & Udaiyan, K. (2000). Arbuscular mycorrhizas of plants growing in the Western Ghats region, Southern India. Mycorrhiza, 9(6), 297-313.							India		11	77																																							Kohautia aspera			AM; others not addressed	20.13		McGonigle et al. 1990: RLC (%)
13182	10.1007/s005720050274	Muthukumar, T., & Udaiyan, K. (2000). Arbuscular mycorrhizas of plants growing in the Western Ghats region, Southern India. Mycorrhiza, 9(6), 297-313.							India		11	77																																							Oldenlandia corymbosa			AM; others not addressed	13.24		McGonigle et al. 1990: RLC (%)
13183	10.1007/s005720050274	Muthukumar, T., & Udaiyan, K. (2000). Arbuscular mycorrhizas of plants growing in the Western Ghats region, Southern India. Mycorrhiza, 9(6), 297-313.							India		11	77																																							Heliotropium marifolium			AM; others not addressed	15.36		McGonigle et al. 1990: RLC (%)
13184	10.1007/s005720050274	Muthukumar, T., & Udaiyan, K. (2000). Arbuscular mycorrhizas of plants growing in the Western Ghats region, Southern India. Mycorrhiza, 9(6), 297-313.							India		11	77																																							Heliotropium ovalifolium			AM; others not addressed	41.81		McGonigle et al. 1990: RLC (%)
13185	10.1007/s005720050274	Muthukumar, T., & Udaiyan, K. (2000). Arbuscular mycorrhizas of plants growing in the Western Ghats region, Southern India. Mycorrhiza, 9(6), 297-313.							India		11	77																																							Heliotropium supinum			non-AM; others not addressed	0		McGonigle et al. 1990: RLC (%)
13186	10.1007/s005720050274	Muthukumar, T., & Udaiyan, K. (2000). Arbuscular mycorrhizas of plants growing in the Western Ghats region, Southern India. Mycorrhiza, 9(6), 297-313.							India		11	77																																							Hemidesmus indicus			AM; others not addressed	65.15		McGonigle et al. 1990: RLC (%)
13187	10.1007/s005720050274	Muthukumar, T., & Udaiyan, K. (2000). Arbuscular mycorrhizas of plants growing in the Western Ghats region, Southern India. Mycorrhiza, 9(6), 297-313.							India		11	77																																							Heteropogon contortus			AM; others not addressed	71.87		McGonigle et al. 1990: RLC (%)
13188	10.1007/s005720050274	Muthukumar, T., & Udaiyan, K. (2000). Arbuscular mycorrhizas of plants growing in the Western Ghats region, Southern India. Mycorrhiza, 9(6), 297-313.							India		11	77																																							Hypericum japonicum			AM; others not addressed	54.98		McGonigle et al. 1990: RLC (%)
13189	10.1007/s005720050274	Muthukumar, T., & Udaiyan, K. (2000). Arbuscular mycorrhizas of plants growing in the Western Ghats region, Southern India. Mycorrhiza, 9(6), 297-313.							India		11	77																																							Hyptis suaveolens			AM; others not addressed	54.27		McGonigle et al. 1990: RLC (%)
13190	10.1007/s005720050274	Muthukumar, T., & Udaiyan, K. (2000). Arbuscular mycorrhizas of plants growing in the Western Ghats region, Southern India. Mycorrhiza, 9(6), 297-313.							India		11	77																																							Imperata cylindrica			non-AM; others not addressed	0		McGonigle et al. 1990: RLC (%)											Leho Tedersoo	probably AM
13191	10.1007/s005720050274	Muthukumar, T., & Udaiyan, K. (2000). Arbuscular mycorrhizas of plants growing in the Western Ghats region, Southern India. Mycorrhiza, 9(6), 297-313.							India		11	77																																							Indigofera colutea			AM; others not addressed	91		McGonigle et al. 1990: RLC (%)
13192	10.1007/s005720050274	Muthukumar, T., & Udaiyan, K. (2000). Arbuscular mycorrhizas of plants growing in the Western Ghats region, Southern India. Mycorrhiza, 9(6), 297-313.							India		11	77																																							Indigofera hirsuta			AM; others not addressed	82.74		McGonigle et al. 1990: RLC (%)
13193	10.1007/s005720050274	Muthukumar, T., & Udaiyan, K. (2000). Arbuscular mycorrhizas of plants growing in the Western Ghats region, Southern India. Mycorrhiza, 9(6), 297-313.							India		11	77																																							Indigofera linnaei			AM; others not addressed	54.51		McGonigle et al. 1990: RLC (%)
13194	10.1007/s005720050274	Muthukumar, T., & Udaiyan, K. (2000). Arbuscular mycorrhizas of plants growing in the Western Ghats region, Southern India. Mycorrhiza, 9(6), 297-313.							India		11	77																																							Indigofera parviflora			AM; others not addressed	43.3		McGonigle et al. 1990: RLC (%)
13195	10.1007/s005720050274	Muthukumar, T., & Udaiyan, K. (2000). Arbuscular mycorrhizas of plants growing in the Western Ghats region, Southern India. Mycorrhiza, 9(6), 297-313.							India		11	77																																							Indigofera trita			AM; others not addressed	59.53		McGonigle et al. 1990: RLC (%)
13196	10.1007/s005720050274	Muthukumar, T., & Udaiyan, K. (2000). Arbuscular mycorrhizas of plants growing in the Western Ghats region, Southern India. Mycorrhiza, 9(6), 297-313.							India		11	77																																							Iphigenia indica			AM; others not addressed	49.12		McGonigle et al. 1990: RLC (%)
13197	10.1007/s005720050274	Muthukumar, T., & Udaiyan, K. (2000). Arbuscular mycorrhizas of plants growing in the Western Ghats region, Southern India. Mycorrhiza, 9(6), 297-313.							India		11	77																																							Ipomoea asarifolia			non-AM; others not addressed	0		McGonigle et al. 1990: RLC (%)											Leho Tedersoo	probably AM
13198	10.1007/s005720050274	Muthukumar, T., & Udaiyan, K. (2000). Arbuscular mycorrhizas of plants growing in the Western Ghats region, Southern India. Mycorrhiza, 9(6), 297-313.							India		11	77																																							Ipomoea eriocarpa			AM; others not addressed	48.07		McGonigle et al. 1990: RLC (%)
13199	10.1007/s005720050274	Muthukumar, T., & Udaiyan, K. (2000). Arbuscular mycorrhizas of plants growing in the Western Ghats region, Southern India. Mycorrhiza, 9(6), 297-313.							India		11	77																																							Ipomoea quamoclit			AM; others not addressed	80.31		McGonigle et al. 1990: RLC (%)
13200	10.1007/s005720050274	Muthukumar, T., & Udaiyan, K. (2000). Arbuscular mycorrhizas of plants growing in the Western Ghats region, Southern India. Mycorrhiza, 9(6), 297-313.							India		11	77																																							Ipomoea staphylina			AM; others not addressed	51.29		McGonigle et al. 1990: RLC (%)
13201	10.1007/s005720050274	Muthukumar, T., & Udaiyan, K. (2000). Arbuscular mycorrhizas of plants growing in the Western Ghats region, Southern India. Mycorrhiza, 9(6), 297-313.							India		11	77																																							Isachne globosa			non-AM; others not addressed	0		McGonigle et al. 1990: RLC (%)
13202	10.1007/s005720050274	Muthukumar, T., & Udaiyan, K. (2000). Arbuscular mycorrhizas of plants growing in the Western Ghats region, Southern India. Mycorrhiza, 9(6), 297-313.							India		11	77																																							Jasminum angustifolium			AM; others not addressed	59.03		McGonigle et al. 1990: RLC (%)
13203	10.1007/s005720050274	Muthukumar, T., & Udaiyan, K. (2000). Arbuscular mycorrhizas of plants growing in the Western Ghats region, Southern India. Mycorrhiza, 9(6), 297-313.							India		11	77																																							Jatropha glandulifera			AM; others not addressed	69.14		McGonigle et al. 1990: RLC (%)
13204	10.1007/s005720050274	Muthukumar, T., & Udaiyan, K. (2000). Arbuscular mycorrhizas of plants growing in the Western Ghats region, Southern India. Mycorrhiza, 9(6), 297-313.							India		11	77																																							Justicia adhatoda			AM; others not addressed	58.42		McGonigle et al. 1990: RLC (%)
13205	10.1007/s005720050274	Muthukumar, T., & Udaiyan, K. (2000). Arbuscular mycorrhizas of plants growing in the Western Ghats region, Southern India. Mycorrhiza, 9(6), 297-313.							India		11	77																																							Justicia glauca			AM; others not addressed	53.23		McGonigle et al. 1990: RLC (%)
13206	10.1007/s005720050274	Muthukumar, T., & Udaiyan, K. (2000). Arbuscular mycorrhizas of plants growing in the Western Ghats region, Southern India. Mycorrhiza, 9(6), 297-313.							India		11	77																																							Lagascea mollis			AM; others not addressed	63.32		McGonigle et al. 1990: RLC (%)
13207	10.1007/s005720050274	Muthukumar, T., & Udaiyan, K. (2000). Arbuscular mycorrhizas of plants growing in the Western Ghats region, Southern India. Mycorrhiza, 9(6), 297-313.							India		11	77																																							Lantana camara			non-AM; others not addressed	0		McGonigle et al. 1990: RLC (%)											Leho Tedersoo	probably AM
13208	10.1007/s005720050274	Muthukumar, T., & Udaiyan, K. (2000). Arbuscular mycorrhizas of plants growing in the Western Ghats region, Southern India. Mycorrhiza, 9(6), 297-313.							India		11	77																																							Leptadenia reticulata			AM; others not addressed	8.32		McGonigle et al. 1990: RLC (%)
13209	10.1007/s005720050274	Muthukumar, T., & Udaiyan, K. (2000). Arbuscular mycorrhizas of plants growing in the Western Ghats region, Southern India. Mycorrhiza, 9(6), 297-313.							India		11	77																																							Lysiloma latisiliquum			AM; others not addressed	64.73		McGonigle et al. 1990: RLC (%)
13210	10.1007/s005720050274	Muthukumar, T., & Udaiyan, K. (2000). Arbuscular mycorrhizas of plants growing in the Western Ghats region, Southern India. Mycorrhiza, 9(6), 297-313.							India		11	77																																							Leucas aspera			AM; others not addressed	70.56		McGonigle et al. 1990: RLC (%)
13211	10.1007/s005720050274	Muthukumar, T., & Udaiyan, K. (2000). Arbuscular mycorrhizas of plants growing in the Western Ghats region, Southern India. Mycorrhiza, 9(6), 297-313.							India		11	77																																							Leucas biflora			AM; others not addressed	59.45		McGonigle et al. 1990: RLC (%)
13212	10.1007/s005720050274	Muthukumar, T., & Udaiyan, K. (2000). Arbuscular mycorrhizas of plants growing in the Western Ghats region, Southern India. Mycorrhiza, 9(6), 297-313.							India		11	77																																							Madhuca longifolia			non-AM; others not addressed	0		McGonigle et al. 1990: RLC (%)											Leho Tedersoo	probably AM
13213	10.1007/s005720050274	Muthukumar, T., & Udaiyan, K. (2000). Arbuscular mycorrhizas of plants growing in the Western Ghats region, Southern India. Mycorrhiza, 9(6), 297-313.							India		11	77																																							Melia azedarach			non-AM; others not addressed	0		McGonigle et al. 1990: RLC (%)											Leho Tedersoo	probably AM
13214	10.1007/s005720050274	Muthukumar, T., & Udaiyan, K. (2000). Arbuscular mycorrhizas of plants growing in the Western Ghats region, Southern India. Mycorrhiza, 9(6), 297-313.							India		11	77																																							Merremia tridentata			AM; others not addressed	82.33		McGonigle et al. 1990: RLC (%)
13215	10.1007/s005720050274	Muthukumar, T., & Udaiyan, K. (2000). Arbuscular mycorrhizas of plants growing in the Western Ghats region, Southern India. Mycorrhiza, 9(6), 297-313.							India		11	77																																							Magnolia champaca			non-AM; others not addressed	0		McGonigle et al. 1990: RLC (%)											Leho Tedersoo	probably AM
13216	10.1007/s005720050274	Muthukumar, T., & Udaiyan, K. (2000). Arbuscular mycorrhizas of plants growing in the Western Ghats region, Southern India. Mycorrhiza, 9(6), 297-313.							India		11	77																																							Micrococca mercurialis			AM; others not addressed	53.7		McGonigle et al. 1990: RLC (%)
13217	10.1007/s005720050274	Muthukumar, T., & Udaiyan, K. (2000). Arbuscular mycorrhizas of plants growing in the Western Ghats region, Southern India. Mycorrhiza, 9(6), 297-313.							India		11	77																																							Millingtonia hortensis			AM; others not addressed	61.08		McGonigle et al. 1990: RLC (%)
13218	10.1007/s005720050274	Muthukumar, T., & Udaiyan, K. (2000). Arbuscular mycorrhizas of plants growing in the Western Ghats region, Southern India. Mycorrhiza, 9(6), 297-313.							India		11	77																																							Mimosa pudica			AM; others not addressed	72.21		McGonigle et al. 1990: RLC (%)
13219	10.1007/s005720050274	Muthukumar, T., & Udaiyan, K. (2000). Arbuscular mycorrhizas of plants growing in the Western Ghats region, Southern India. Mycorrhiza, 9(6), 297-313.							India		11	77																																							Mimusops elengi			non-AM; others not addressed	0		McGonigle et al. 1990: RLC (%)
13220	10.1007/s005720050274	Muthukumar, T., & Udaiyan, K. (2000). Arbuscular mycorrhizas of plants growing in the Western Ghats region, Southern India. Mycorrhiza, 9(6), 297-313.							India		11	77																																							Mirabilis jalapa			non-AM; others not addressed	0		McGonigle et al. 1990: RLC (%)
13221	10.1007/s005720050274	Muthukumar, T., & Udaiyan, K. (2000). Arbuscular mycorrhizas of plants growing in the Western Ghats region, Southern India. Mycorrhiza, 9(6), 297-313.							India		11	77																																							Mollugo nudicaulis			non-AM; others not addressed	0		McGonigle et al. 1990: RLC (%)
13222	10.1007/s005720050274	Muthukumar, T., & Udaiyan, K. (2000). Arbuscular mycorrhizas of plants growing in the Western Ghats region, Southern India. Mycorrhiza, 9(6), 297-313.							India		11	77																																							Mollugo pentaphylla			non-AM; others not addressed	0		McGonigle et al. 1990: RLC (%)
13223	10.1007/s005720050274	Muthukumar, T., & Udaiyan, K. (2000). Arbuscular mycorrhizas of plants growing in the Western Ghats region, Southern India. Mycorrhiza, 9(6), 297-313.							India		11	77																																							Cucumis leiospermus			non-AM; others not addressed	0		McGonigle et al. 1990: RLC (%)											Leho Tedersoo	probably AM
13224	10.1007/s005720050274	Muthukumar, T., & Udaiyan, K. (2000). Arbuscular mycorrhizas of plants growing in the Western Ghats region, Southern India. Mycorrhiza, 9(6), 297-313.							India		11	77																																							Murdannia semiteres			non-AM; others not addressed	0		McGonigle et al. 1990: RLC (%)
13225	10.1007/s005720050274	Muthukumar, T., & Udaiyan, K. (2000). Arbuscular mycorrhizas of plants growing in the Western Ghats region, Southern India. Mycorrhiza, 9(6), 297-313.							India		11	77																																							Ocimum basilicum			AM; others not addressed	25.76		McGonigle et al. 1990: RLC (%)
13226	10.1007/s005720050274	Muthukumar, T., & Udaiyan, K. (2000). Arbuscular mycorrhizas of plants growing in the Western Ghats region, Southern India. Mycorrhiza, 9(6), 297-313.							India		11	77																																							Ocimum basilicum			AM; others not addressed	64.21		McGonigle et al. 1990: RLC (%)
13227	10.1007/s005720050274	Muthukumar, T., & Udaiyan, K. (2000). Arbuscular mycorrhizas of plants growing in the Western Ghats region, Southern India. Mycorrhiza, 9(6), 297-313.							India		11	77																																							Ocimum basilicum			non-AM; others not addressed	0		McGonigle et al. 1990: RLC (%)											Leho Tedersoo	probably AM
13228	10.1007/s005720050274	Muthukumar, T., & Udaiyan, K. (2000). Arbuscular mycorrhizas of plants growing in the Western Ghats region, Southern India. Mycorrhiza, 9(6), 297-313.							India		11	77																																							Oplismenus compositus			AM; others not addressed	34.53		McGonigle et al. 1990: RLC (%)
13229	10.1007/s005720050274	Muthukumar, T., & Udaiyan, K. (2000). Arbuscular mycorrhizas of plants growing in the Western Ghats region, Southern India. Mycorrhiza, 9(6), 297-313.							India		11	77																																							Opuntia dillenii			AM; others not addressed	37.67		McGonigle et al. 1990: RLC (%)
13230	10.1007/s005720050274	Muthukumar, T., & Udaiyan, K. (2000). Arbuscular mycorrhizas of plants growing in the Western Ghats region, Southern India. Mycorrhiza, 9(6), 297-313.							India		11	77																																							Orthosiphon thymiflorus			non-AM; others not addressed	0		McGonigle et al. 1990: RLC (%)
13231	10.1007/s005720050274	Muthukumar, T., & Udaiyan, K. (2000). Arbuscular mycorrhizas of plants growing in the Western Ghats region, Southern India. Mycorrhiza, 9(6), 297-313.							India		11	77																																							Orthosiphon thymiflorus			non-AM; others not addressed	0		McGonigle et al. 1990: RLC (%)
13232	10.1007/s005720050274	Muthukumar, T., & Udaiyan, K. (2000). Arbuscular mycorrhizas of plants growing in the Western Ghats region, Southern India. Mycorrhiza, 9(6), 297-313.							India		11	77																																							Oxalis corniculata			AM; others not addressed	19.01		McGonigle et al. 1990: RLC (%)
13233	10.1007/s005720050274	Muthukumar, T., & Udaiyan, K. (2000). Arbuscular mycorrhizas of plants growing in the Western Ghats region, Southern India. Mycorrhiza, 9(6), 297-313.							India		11	77																																							Oxalis corniculata			AM; others not addressed	38		McGonigle et al. 1990: RLC (%)
13234	10.1007/s005720050274	Muthukumar, T., & Udaiyan, K. (2000). Arbuscular mycorrhizas of plants growing in the Western Ghats region, Southern India. Mycorrhiza, 9(6), 297-313.							India		11	77																																							Oxalis corniculata			AM; others not addressed	38.5		McGonigle et al. 1990: RLC (%)
13235	10.1007/s005720050274	Muthukumar, T., & Udaiyan, K. (2000). Arbuscular mycorrhizas of plants growing in the Western Ghats region, Southern India. Mycorrhiza, 9(6), 297-313.							India		11	77																																							Pachygone ovata			non-AM; others not addressed	0		McGonigle et al. 1990: RLC (%)											Leho Tedersoo	probably AM
13236	10.1007/s005720050274	Muthukumar, T., & Udaiyan, K. (2000). Arbuscular mycorrhizas of plants growing in the Western Ghats region, Southern India. Mycorrhiza, 9(6), 297-313.							India		11	77																																							Panicum sumatrense			AM; others not addressed	60.67		McGonigle et al. 1990: RLC (%)
13237	10.1007/s005720050274	Muthukumar, T., & Udaiyan, K. (2000). Arbuscular mycorrhizas of plants growing in the Western Ghats region, Southern India. Mycorrhiza, 9(6), 297-313.							India		11	77																																							Panicum curviflorum			non-AM; others not addressed	0		McGonigle et al. 1990: RLC (%)											Leho Tedersoo	probably AM
13238	10.1007/s005720050274	Muthukumar, T., & Udaiyan, K. (2000). Arbuscular mycorrhizas of plants growing in the Western Ghats region, Southern India. Mycorrhiza, 9(6), 297-313.							India		11	77																																							Parkinsonia aculeata			AM; others not addressed	69.96		McGonigle et al. 1990: RLC (%)
13239	10.1007/s005720050274	Muthukumar, T., & Udaiyan, K. (2000). Arbuscular mycorrhizas of plants growing in the Western Ghats region, Southern India. Mycorrhiza, 9(6), 297-313.							India		11	77																																							Parthenium hysterophorus			AM; others not addressed	63.85		McGonigle et al. 1990: RLC (%)
13240	10.1007/s005720050274	Muthukumar, T., & Udaiyan, K. (2000). Arbuscular mycorrhizas of plants growing in the Western Ghats region, Southern India. Mycorrhiza, 9(6), 297-313.							India		11	77																																							Paspalidium flavidum			AM; others not addressed	15.71		McGonigle et al. 1990: RLC (%)
13241	10.1007/s005720050274	Muthukumar, T., & Udaiyan, K. (2000). Arbuscular mycorrhizas of plants growing in the Western Ghats region, Southern India. Mycorrhiza, 9(6), 297-313.							India		11	77																																							Paspalum distichum			non-AM; others not addressed	0		McGonigle et al. 1990: RLC (%)											Leho Tedersoo	probably AM
13242	10.1007/s005720050274	Muthukumar, T., & Udaiyan, K. (2000). Arbuscular mycorrhizas of plants growing in the Western Ghats region, Southern India. Mycorrhiza, 9(6), 297-313.							India		11	77																																							Paspalum scrobiculatum			AM; others not addressed	69		McGonigle et al. 1990: RLC (%)
13243	10.1007/s005720050274	Muthukumar, T., & Udaiyan, K. (2000). Arbuscular mycorrhizas of plants growing in the Western Ghats region, Southern India. Mycorrhiza, 9(6), 297-313.							India		11	77																																							Pavetta indica			AM; others not addressed	46.6		McGonigle et al. 1990: RLC (%)
13244	10.1007/s005720050274	Muthukumar, T., & Udaiyan, K. (2000). Arbuscular mycorrhizas of plants growing in the Western Ghats region, Southern India. Mycorrhiza, 9(6), 297-313.							India		11	77																																							Pavonia zeylanica			AM; others not addressed	48.48		McGonigle et al. 1990: RLC (%)
13245	10.1007/s005720050274	Muthukumar, T., & Udaiyan, K. (2000). Arbuscular mycorrhizas of plants growing in the Western Ghats region, Southern India. Mycorrhiza, 9(6), 297-313.							India		11	77																																							Pedalium murex			AM; others not addressed	39.87		McGonigle et al. 1990: RLC (%)
13246	10.1007/s005720050274	Muthukumar, T., & Udaiyan, K. (2000). Arbuscular mycorrhizas of plants growing in the Western Ghats region, Southern India. Mycorrhiza, 9(6), 297-313.							India		11	77																																							Pennisetum hohenackeri			AM; others not addressed	55.5		McGonigle et al. 1990: RLC (%)
13247	10.1007/s005720050274	Muthukumar, T., & Udaiyan, K. (2000). Arbuscular mycorrhizas of plants growing in the Western Ghats region, Southern India. Mycorrhiza, 9(6), 297-313.							India		11	77																																							Pentatropis capensis			non-AM; others not addressed	0		McGonigle et al. 1990: RLC (%)
13248	10.1007/s005720050274	Muthukumar, T., & Udaiyan, K. (2000). Arbuscular mycorrhizas of plants growing in the Western Ghats region, Southern India. Mycorrhiza, 9(6), 297-313.							India		11	77																																							Pergularia daemia			non-AM; others not addressed	0		McGonigle et al. 1990: RLC (%)
13249	10.1007/s005720050274	Muthukumar, T., & Udaiyan, K. (2000). Arbuscular mycorrhizas of plants growing in the Western Ghats region, Southern India. Mycorrhiza, 9(6), 297-313.							India		11	77																																							Perotis indica			non-AM; others not addressed	0		McGonigle et al. 1990: RLC (%)											Leho Tedersoo	probably AM
13250	10.1007/s005720050274	Muthukumar, T., & Udaiyan, K. (2000). Arbuscular mycorrhizas of plants growing in the Western Ghats region, Southern India. Mycorrhiza, 9(6), 297-313.							India		11	77																																							Phyllanthus amarus			non-AM; others not addressed	0		McGonigle et al. 1990: RLC (%)											Leho Tedersoo	probably AM
13251	10.1007/s005720050274	Muthukumar, T., & Udaiyan, K. (2000). Arbuscular mycorrhizas of plants growing in the Western Ghats region, Southern India. Mycorrhiza, 9(6), 297-313.							India		11	77																																							Phyllanthus emblica			AM; others not addressed	51.8		McGonigle et al. 1990: RLC (%)
13252	10.1007/s005720050274	Muthukumar, T., & Udaiyan, K. (2000). Arbuscular mycorrhizas of plants growing in the Western Ghats region, Southern India. Mycorrhiza, 9(6), 297-313.							India		11	77																																							Phyllanthus maderaspatensis			AM; others not addressed	46.21		McGonigle et al. 1990: RLC (%)
13253	10.1007/s005720050274	Muthukumar, T., & Udaiyan, K. (2000). Arbuscular mycorrhizas of plants growing in the Western Ghats region, Southern India. Mycorrhiza, 9(6), 297-313.							India		11	77																																							Phyllanthus reticulatus			non-AM; others not addressed	0		McGonigle et al. 1990: RLC (%)											Leho Tedersoo	probably AM
13254	10.1007/s005720050274	Muthukumar, T., & Udaiyan, K. (2000). Arbuscular mycorrhizas of plants growing in the Western Ghats region, Southern India. Mycorrhiza, 9(6), 297-313.							India		11	77																																							Pilea microphylla			non-AM; others not addressed	0		McGonigle et al. 1990: RLC (%)
13255	10.1007/s005720050274	Muthukumar, T., & Udaiyan, K. (2000). Arbuscular mycorrhizas of plants growing in the Western Ghats region, Southern India. Mycorrhiza, 9(6), 297-313.							India		11	77																																							Pithecellobium dulce			AM; others not addressed	47.01		McGonigle et al. 1990: RLC (%)
13256	10.1007/s005720050274	Muthukumar, T., & Udaiyan, K. (2000). Arbuscular mycorrhizas of plants growing in the Western Ghats region, Southern India. Mycorrhiza, 9(6), 297-313.							India		11	77																																							Plectranthus vettiveroides			non-AM; others not addressed	0		McGonigle et al. 1990: RLC (%)											Leho Tedersoo	probably AM
13257	10.1007/s005720050274	Muthukumar, T., & Udaiyan, K. (2000). Arbuscular mycorrhizas of plants growing in the Western Ghats region, Southern India. Mycorrhiza, 9(6), 297-313.							India		11	77																																							Plumbago zeylanica			AM; others not addressed	55.23		McGonigle et al. 1990: RLC (%)
13258	10.1007/s005720050274	Muthukumar, T., & Udaiyan, K. (2000). Arbuscular mycorrhizas of plants growing in the Western Ghats region, Southern India. Mycorrhiza, 9(6), 297-313.							India		11	77																																							Pogonatherum crinitum			non-AM; others not addressed	0		McGonigle et al. 1990: RLC (%)
13259	10.1007/s005720050274	Muthukumar, T., & Udaiyan, K. (2000). Arbuscular mycorrhizas of plants growing in the Western Ghats region, Southern India. Mycorrhiza, 9(6), 297-313.							India		11	77																																							Polyalthia longifolia			non-AM; others not addressed	0		McGonigle et al. 1990: RLC (%)											Leho Tedersoo	probably AM
13260	10.1007/s005720050274	Muthukumar, T., & Udaiyan, K. (2000). Arbuscular mycorrhizas of plants growing in the Western Ghats region, Southern India. Mycorrhiza, 9(6), 297-313.							India		11	77																																							Polycarpaea corymbosa			non-AM; others not addressed	0		McGonigle et al. 1990: RLC (%)											Leho Tedersoo	probably AM
13261	10.1007/s005720050274	Muthukumar, T., & Udaiyan, K. (2000). Arbuscular mycorrhizas of plants growing in the Western Ghats region, Southern India. Mycorrhiza, 9(6), 297-313.							India		11	77																																							Polycarpon prostratum			non-AM; others not addressed	0		McGonigle et al. 1990: RLC (%)
13262	10.1007/s005720050274	Muthukumar, T., & Udaiyan, K. (2000). Arbuscular mycorrhizas of plants growing in the Western Ghats region, Southern India. Mycorrhiza, 9(6), 297-313.							India		11	77																																							Polygala arvensis			AM; others not addressed	46.94		McGonigle et al. 1990: RLC (%)
13263	10.1007/s005720050274	Muthukumar, T., & Udaiyan, K. (2000). Arbuscular mycorrhizas of plants growing in the Western Ghats region, Southern India. Mycorrhiza, 9(6), 297-313.							India		11	77																																							Polygala erioptera			AM; others not addressed	27.12		McGonigle et al. 1990: RLC (%)
13264	10.1007/s005720050274	Muthukumar, T., & Udaiyan, K. (2000). Arbuscular mycorrhizas of plants growing in the Western Ghats region, Southern India. Mycorrhiza, 9(6), 297-313.							India		11	77																																							Pongamia pinnata			AM; others not addressed	87.97		McGonigle et al. 1990: RLC (%)
13265	10.1007/s005720050274	Muthukumar, T., & Udaiyan, K. (2000). Arbuscular mycorrhizas of plants growing in the Western Ghats region, Southern India. Mycorrhiza, 9(6), 297-313.							India		11	77																																							Portulaca oleracea			non-AM; others not addressed	0		McGonigle et al. 1990: RLC (%)
13266	10.1007/s005720050274	Muthukumar, T., & Udaiyan, K. (2000). Arbuscular mycorrhizas of plants growing in the Western Ghats region, Southern India. Mycorrhiza, 9(6), 297-313.							India		11	77																																							Portulaca oleracea			non-AM; others not addressed	0		McGonigle et al. 1990: RLC (%)
13267	10.1007/s005720050274	Muthukumar, T., & Udaiyan, K. (2000). Arbuscular mycorrhizas of plants growing in the Western Ghats region, Southern India. Mycorrhiza, 9(6), 297-313.							India		11	77																																							Portulaca pilosa			AM; others not addressed	56.15		McGonigle et al. 1990: RLC (%)
13268	10.1007/s005720050274	Muthukumar, T., & Udaiyan, K. (2000). Arbuscular mycorrhizas of plants growing in the Western Ghats region, Southern India. Mycorrhiza, 9(6), 297-313.							India		11	77																																							Pouzolzia auriculata			non-AM; others not addressed	0		McGonigle et al. 1990: RLC (%)
13269	10.1007/s005720050274	Muthukumar, T., & Udaiyan, K. (2000). Arbuscular mycorrhizas of plants growing in the Western Ghats region, Southern India. Mycorrhiza, 9(6), 297-313.							India		11	77																																							Pouzolzia zeylanica			non-AM; others not addressed	0		McGonigle et al. 1990: RLC (%)
13270	10.1007/s005720050274	Muthukumar, T., & Udaiyan, K. (2000). Arbuscular mycorrhizas of plants growing in the Western Ghats region, Southern India. Mycorrhiza, 9(6), 297-313.							India		11	77																																							Priva cordifolia			non-AM; others not addressed	0		McGonigle et al. 1990: RLC (%)											Leho Tedersoo	probably AM
13271	10.1007/s005720050274	Muthukumar, T., & Udaiyan, K. (2000). Arbuscular mycorrhizas of plants growing in the Western Ghats region, Southern India. Mycorrhiza, 9(6), 297-313.							India		11	77																																							Prosopis cineraria			AM; others not addressed	58.24		McGonigle et al. 1990: RLC (%)
13272	10.1007/s005720050274	Muthukumar, T., & Udaiyan, K. (2000). Arbuscular mycorrhizas of plants growing in the Western Ghats region, Southern India. Mycorrhiza, 9(6), 297-313.							India		11	77																																							Pupalia lappacea			non-AM; others not addressed	0		McGonigle et al. 1990: RLC (%)
13273	10.1007/s005720050274	Muthukumar, T., & Udaiyan, K. (2000). Arbuscular mycorrhizas of plants growing in the Western Ghats region, Southern India. Mycorrhiza, 9(6), 297-313.							India		11	77																																							Rauvolfia serpentina			AM; others not addressed	32.67		McGonigle et al. 1990: RLC (%)
13274	10.1007/s005720050274	Muthukumar, T., & Udaiyan, K. (2000). Arbuscular mycorrhizas of plants growing in the Western Ghats region, Southern India. Mycorrhiza, 9(6), 297-313.							India		11	77																																							Rostellularia prostrata			AM; others not addressed	53.65		McGonigle et al. 1990: RLC (%)
13275	10.1007/s005720050274	Muthukumar, T., & Udaiyan, K. (2000). Arbuscular mycorrhizas of plants growing in the Western Ghats region, Southern India. Mycorrhiza, 9(6), 297-313.							India		11	77																																							Rottboellia cochinchinensis			non-AM; others not addressed	0		McGonigle et al. 1990: RLC (%)											Leho Tedersoo	probably AM
13276	10.1007/s005720050274	Muthukumar, T., & Udaiyan, K. (2000). Arbuscular mycorrhizas of plants growing in the Western Ghats region, Southern India. Mycorrhiza, 9(6), 297-313.							India		11	77																																							Rhynchosia cana			AM; others not addressed	64.16		McGonigle et al. 1990: RLC (%)
13277	10.1007/s005720050274	Muthukumar, T., & Udaiyan, K. (2000). Arbuscular mycorrhizas of plants growing in the Western Ghats region, Southern India. Mycorrhiza, 9(6), 297-313.							India		11	77																																							Rhynchosia viscosa			AM; others not addressed	71.92		McGonigle et al. 1990: RLC (%)
13278	10.1007/s005720050274	Muthukumar, T., & Udaiyan, K. (2000). Arbuscular mycorrhizas of plants growing in the Western Ghats region, Southern India. Mycorrhiza, 9(6), 297-313.							India		11	77																																							Rhynchosia viscosa			AM; others not addressed	74.4		McGonigle et al. 1990: RLC (%)
13279	10.1007/s005720050274	Muthukumar, T., & Udaiyan, K. (2000). Arbuscular mycorrhizas of plants growing in the Western Ghats region, Southern India. Mycorrhiza, 9(6), 297-313.							India		11	77																																							Sacciolepis interrupta			non-AM; others not addressed	0		McGonigle et al. 1990: RLC (%)											Leho Tedersoo	probably AM
13280	10.1007/s005720050274	Muthukumar, T., & Udaiyan, K. (2000). Arbuscular mycorrhizas of plants growing in the Western Ghats region, Southern India. Mycorrhiza, 9(6), 297-313.							India		11	77																																							Sansevieria roxburghiana			non-AM; others not addressed	0		McGonigle et al. 1990: RLC (%)
13281	10.1007/s005720050274	Muthukumar, T., & Udaiyan, K. (2000). Arbuscular mycorrhizas of plants growing in the Western Ghats region, Southern India. Mycorrhiza, 9(6), 297-313.							India		11	77																																							Santalum album			non-AM; others not addressed	0		McGonigle et al. 1990: RLC (%)
13282	10.1007/s005720050274	Muthukumar, T., & Udaiyan, K. (2000). Arbuscular mycorrhizas of plants growing in the Western Ghats region, Southern India. Mycorrhiza, 9(6), 297-313.							India		11	77																																							Ledebouria revoluta			AM; others not addressed	49.31		McGonigle et al. 1990: RLC (%)
13283	10.1007/s005720050274	Muthukumar, T., & Udaiyan, K. (2000). Arbuscular mycorrhizas of plants growing in the Western Ghats region, Southern India. Mycorrhiza, 9(6), 297-313.							India		11	77																																							Scleria lithosperma			AM; others not addressed	61.67		McGonigle et al. 1990: RLC (%)
13284	10.1007/s005720050274	Muthukumar, T., & Udaiyan, K. (2000). Arbuscular mycorrhizas of plants growing in the Western Ghats region, Southern India. Mycorrhiza, 9(6), 297-313.							India		11	77																																							Scleria lithosperma			non-AM; others not addressed	0		McGonigle et al. 1990: RLC (%)
13285	10.1007/s005720050274	Muthukumar, T., & Udaiyan, K. (2000). Arbuscular mycorrhizas of plants growing in the Western Ghats region, Southern India. Mycorrhiza, 9(6), 297-313.							India		11	77																																							Scoparia dulcis			non-AM; others not addressed	0		McGonigle et al. 1990: RLC (%)
13286	10.1007/s005720050274	Muthukumar, T., & Udaiyan, K. (2000). Arbuscular mycorrhizas of plants growing in the Western Ghats region, Southern India. Mycorrhiza, 9(6), 297-313.							India		11	77																																							Microstachys chamaelea			non-AM; others not addressed	0		McGonigle et al. 1990: RLC (%)											Leho Tedersoo	probably AM
13287	10.1007/s005720050274	Muthukumar, T., & Udaiyan, K. (2000). Arbuscular mycorrhizas of plants growing in the Western Ghats region, Southern India. Mycorrhiza, 9(6), 297-313.							India		11	77																																							Sebastiania			non-AM; others not addressed	0		McGonigle et al. 1990: RLC (%)											Leho Tedersoo	probably AM
13288	10.1007/s005720050274	Muthukumar, T., & Udaiyan, K. (2000). Arbuscular mycorrhizas of plants growing in the Western Ghats region, Southern India. Mycorrhiza, 9(6), 297-313.							India		11	77																																							Sesbania bispinosa			AM; others not addressed	76.12		McGonigle et al. 1990: RLC (%)
13289	10.1007/s005720050274	Muthukumar, T., & Udaiyan, K. (2000). Arbuscular mycorrhizas of plants growing in the Western Ghats region, Southern India. Mycorrhiza, 9(6), 297-313.							India		11	77																																							Setaria pumila			AM; others not addressed	57.29		McGonigle et al. 1990: RLC (%)
13290	10.1007/s005720050274	Muthukumar, T., & Udaiyan, K. (2000). Arbuscular mycorrhizas of plants growing in the Western Ghats region, Southern India. Mycorrhiza, 9(6), 297-313.							India		11	77																																							Setaria verticillata			non-AM; others not addressed	0		McGonigle et al. 1990: RLC (%)											Leho Tedersoo	probably AM
13291	10.1007/s005720050274	Muthukumar, T., & Udaiyan, K. (2000). Arbuscular mycorrhizas of plants growing in the Western Ghats region, Southern India. Mycorrhiza, 9(6), 297-313.							India		11	77																																							Sida cordifolia			AM; others not addressed	54.37		McGonigle et al. 1990: RLC (%)
13292	10.1007/s005720050274	Muthukumar, T., & Udaiyan, K. (2000). Arbuscular mycorrhizas of plants growing in the Western Ghats region, Southern India. Mycorrhiza, 9(6), 297-313.							India		11	77																																							Sida rhombifolia			non-AM; others not addressed	0		McGonigle et al. 1990: RLC (%)											Leho Tedersoo	probably AM
13293	10.1007/s005720050274	Muthukumar, T., & Udaiyan, K. (2000). Arbuscular mycorrhizas of plants growing in the Western Ghats region, Southern India. Mycorrhiza, 9(6), 297-313.							India		11	77																																							Solanum anguivi			non-AM; others not addressed	0		McGonigle et al. 1990: RLC (%)											Leho Tedersoo	probably AM
13294	10.1007/s005720050274	Muthukumar, T., & Udaiyan, K. (2000). Arbuscular mycorrhizas of plants growing in the Western Ghats region, Southern India. Mycorrhiza, 9(6), 297-313.							India		11	77																																							Solanum melongena			AM; others not addressed	69.31		McGonigle et al. 1990: RLC (%)
13295	10.1007/s005720050274	Muthukumar, T., & Udaiyan, K. (2000). Arbuscular mycorrhizas of plants growing in the Western Ghats region, Southern India. Mycorrhiza, 9(6), 297-313.							India		11	77																																							Solanum americanum			non-AM; others not addressed	0		McGonigle et al. 1990: RLC (%)											Leho Tedersoo	probably AM
13296	10.1007/s005720050274	Muthukumar, T., & Udaiyan, K. (2000). Arbuscular mycorrhizas of plants growing in the Western Ghats region, Southern India. Mycorrhiza, 9(6), 297-313.							India		11	77																																							Solanum torvum			non-AM; others not addressed	0		McGonigle et al. 1990: RLC (%)											Leho Tedersoo	probably AM
13297	10.1007/s005720050274	Muthukumar, T., & Udaiyan, K. (2000). Arbuscular mycorrhizas of plants growing in the Western Ghats region, Southern India. Mycorrhiza, 9(6), 297-313.							India		11	77																																							Solanum trilobatum			AM; others not addressed	49.21		McGonigle et al. 1990: RLC (%)
13298	10.1007/s005720050274	Muthukumar, T., & Udaiyan, K. (2000). Arbuscular mycorrhizas of plants growing in the Western Ghats region, Southern India. Mycorrhiza, 9(6), 297-313.							India		11	77																																							Sopubia delphinifolia			non-AM; others not addressed	0		McGonigle et al. 1990: RLC (%)
13299	10.1007/s005720050274	Muthukumar, T., & Udaiyan, K. (2000). Arbuscular mycorrhizas of plants growing in the Western Ghats region, Southern India. Mycorrhiza, 9(6), 297-313.							India		11	77																																							Spermacoce hispida			AM; others not addressed	49.63		McGonigle et al. 1990: RLC (%)
13300	10.1007/s005720050274	Muthukumar, T., & Udaiyan, K. (2000). Arbuscular mycorrhizas of plants growing in the Western Ghats region, Southern India. Mycorrhiza, 9(6), 297-313.							India		11	77																																							Sporobolus indicus			AM; others not addressed	18.4		McGonigle et al. 1990: RLC (%)
13301	10.1007/s005720050274	Muthukumar, T., & Udaiyan, K. (2000). Arbuscular mycorrhizas of plants growing in the Western Ghats region, Southern India. Mycorrhiza, 9(6), 297-313.							India		11	77																																							Sporobolus indicus			AM; others not addressed	30.9		McGonigle et al. 1990: RLC (%)
13302	10.1007/s005720050274	Muthukumar, T., & Udaiyan, K. (2000). Arbuscular mycorrhizas of plants growing in the Western Ghats region, Southern India. Mycorrhiza, 9(6), 297-313.							India		11	77																																							Striga asiatica			non-AM; others not addressed	0		McGonigle et al. 1990: RLC (%)
13303	10.1007/s005720050274	Muthukumar, T., & Udaiyan, K. (2000). Arbuscular mycorrhizas of plants growing in the Western Ghats region, Southern India. Mycorrhiza, 9(6), 297-313.							India		11	77																																							Striga asiatica			non-AM; others not addressed	0		McGonigle et al. 1990: RLC (%)
13304	10.1007/s005720050274	Muthukumar, T., & Udaiyan, K. (2000). Arbuscular mycorrhizas of plants growing in the Western Ghats region, Southern India. Mycorrhiza, 9(6), 297-313.							India		11	77																																							Tamarindus indica			non-AM; others not addressed	0		McGonigle et al. 1990: RLC (%)											Leho Tedersoo	probably AM
13305	10.1007/s005720050274	Muthukumar, T., & Udaiyan, K. (2000). Arbuscular mycorrhizas of plants growing in the Western Ghats region, Southern India. Mycorrhiza, 9(6), 297-313.							India		11	77																																							Tarenna asiatica			non-AM; others not addressed	0		McGonigle et al. 1990: RLC (%)
13306	10.1007/s005720050274	Muthukumar, T., & Udaiyan, K. (2000). Arbuscular mycorrhizas of plants growing in the Western Ghats region, Southern India. Mycorrhiza, 9(6), 297-313.							India		11	77																																							Tectona grandis			AM; others not addressed	62.15		McGonigle et al. 1990: RLC (%)
13307	10.1007/s005720050274	Muthukumar, T., & Udaiyan, K. (2000). Arbuscular mycorrhizas of plants growing in the Western Ghats region, Southern India. Mycorrhiza, 9(6), 297-313.							India		11	77																																							Tephrosia hookeriana			AM; others not addressed	53.12		McGonigle et al. 1990: RLC (%)
13308	10.1007/s005720050274	Muthukumar, T., & Udaiyan, K. (2000). Arbuscular mycorrhizas of plants growing in the Western Ghats region, Southern India. Mycorrhiza, 9(6), 297-313.							India		11	77																																							Tephrosia pumila			AM; others not addressed	74.19		McGonigle et al. 1990: RLC (%)
13309	10.1007/s005720050274	Muthukumar, T., & Udaiyan, K. (2000). Arbuscular mycorrhizas of plants growing in the Western Ghats region, Southern India. Mycorrhiza, 9(6), 297-313.							India		11	77																																							Tephrosia purpurea			AM; others not addressed	76.27		McGonigle et al. 1990: RLC (%)
13310	10.1007/s005720050274	Muthukumar, T., & Udaiyan, K. (2000). Arbuscular mycorrhizas of plants growing in the Western Ghats region, Southern India. Mycorrhiza, 9(6), 297-313.							India		11	77																																							Teramnus labialis			non-AM; others not addressed	0		McGonigle et al. 1990: RLC (%)											Leho Tedersoo	probably AM
13311	10.1007/s005720050274	Muthukumar, T., & Udaiyan, K. (2000). Arbuscular mycorrhizas of plants growing in the Western Ghats region, Southern India. Mycorrhiza, 9(6), 297-313.							India		11	77																																							Themeda cymbaria			AM; others not addressed	50.26		McGonigle et al. 1990: RLC (%)
13312	10.1007/s005720050274	Muthukumar, T., & Udaiyan, K. (2000). Arbuscular mycorrhizas of plants growing in the Western Ghats region, Southern India. Mycorrhiza, 9(6), 297-313.							India		11	77																																							Thespesia populnea			non-AM; others not addressed	0		McGonigle et al. 1990: RLC (%)											Leho Tedersoo	probably AM
13313	10.1007/s005720050274	Muthukumar, T., & Udaiyan, K. (2000). Arbuscular mycorrhizas of plants growing in the Western Ghats region, Southern India. Mycorrhiza, 9(6), 297-313.							India		11	77																																							Toddalia asiatica			non-AM; others not addressed	0		McGonigle et al. 1990: RLC (%)											Leho Tedersoo	probably AM
13314	10.1007/s005720050274	Muthukumar, T., & Udaiyan, K. (2000). Arbuscular mycorrhizas of plants growing in the Western Ghats region, Southern India. Mycorrhiza, 9(6), 297-313.							India		11	77																																							Cyanotis axillaris			non-AM; others not addressed	0		McGonigle et al. 1990: RLC (%)
13315	10.1007/s005720050274	Muthukumar, T., & Udaiyan, K. (2000). Arbuscular mycorrhizas of plants growing in the Western Ghats region, Southern India. Mycorrhiza, 9(6), 297-313.							India		11	77																																							Trianthema portulacastrum			AM; others not addressed	44.14		McGonigle et al. 1990: RLC (%)
13316	10.1007/s005720050274	Muthukumar, T., & Udaiyan, K. (2000). Arbuscular mycorrhizas of plants growing in the Western Ghats region, Southern India. Mycorrhiza, 9(6), 297-313.							India		11	77																																							Trichodesma indicum			AM; others not addressed	47.87		McGonigle et al. 1990: RLC (%)
13317	10.1007/s005720050274	Muthukumar, T., & Udaiyan, K. (2000). Arbuscular mycorrhizas of plants growing in the Western Ghats region, Southern India. Mycorrhiza, 9(6), 297-313.							India		11	77																																							Trichodesma zeylanicum			AM; others not addressed	35.19		McGonigle et al. 1990: RLC (%)
13318	10.1007/s005720050274	Muthukumar, T., & Udaiyan, K. (2000). Arbuscular mycorrhizas of plants growing in the Western Ghats region, Southern India. Mycorrhiza, 9(6), 297-313.							India		11	77																																							Trichuriella monsoniae			non-AM; others not addressed	0		McGonigle et al. 1990: RLC (%)
13319	10.1007/s005720050274	Muthukumar, T., & Udaiyan, K. (2000). Arbuscular mycorrhizas of plants growing in the Western Ghats region, Southern India. Mycorrhiza, 9(6), 297-313.							India		11	77																																							Tridax procumbens			AM; others not addressed	80.81		McGonigle et al. 1990: RLC (%)
13320	10.1007/s005720050274	Muthukumar, T., & Udaiyan, K. (2000). Arbuscular mycorrhizas of plants growing in the Western Ghats region, Southern India. Mycorrhiza, 9(6), 297-313.							India		11	77																																							Tylophora indica			non-AM; others not addressed	0		McGonigle et al. 1990: RLC (%)
13321	10.1007/s005720050274	Muthukumar, T., & Udaiyan, K. (2000). Arbuscular mycorrhizas of plants growing in the Western Ghats region, Southern India. Mycorrhiza, 9(6), 297-313.							India		11	77																																							Utricularia caerulea			non-AM; others not addressed	0		McGonigle et al. 1990: RLC (%)
13322	10.1007/s005720050274	Muthukumar, T., & Udaiyan, K. (2000). Arbuscular mycorrhizas of plants growing in the Western Ghats region, Southern India. Mycorrhiza, 9(6), 297-313.							India		11	77																																							Cyanthillium cinereum			AM; others not addressed	59.21		McGonigle et al. 1990: RLC (%)
13323	10.1007/s005720050274	Muthukumar, T., & Udaiyan, K. (2000). Arbuscular mycorrhizas of plants growing in the Western Ghats region, Southern India. Mycorrhiza, 9(6), 297-313.							India		11	77																																							Chrysopogon zizanioides			non-AM; others not addressed	0		McGonigle et al. 1990: RLC (%)
13324	10.1007/s005720050274	Muthukumar, T., & Udaiyan, K. (2000). Arbuscular mycorrhizas of plants growing in the Western Ghats region, Southern India. Mycorrhiza, 9(6), 297-313.							India		11	77																																							Pentanema indicum			AM; others not addressed	85.23		McGonigle et al. 1990: RLC (%)
13325	10.1007/s005720050274	Muthukumar, T., & Udaiyan, K. (2000). Arbuscular mycorrhizas of plants growing in the Western Ghats region, Southern India. Mycorrhiza, 9(6), 297-313.							India		11	77																																							Vitex negundo			AM; others not addressed	66.27		McGonigle et al. 1990: RLC (%)
13326	10.1007/s005720050274	Muthukumar, T., & Udaiyan, K. (2000). Arbuscular mycorrhizas of plants growing in the Western Ghats region, Southern India. Mycorrhiza, 9(6), 297-313.							India		11	77																																							Waltheria indica			non-AM; others not addressed	0		McGonigle et al. 1990: RLC (%)											Leho Tedersoo	probably AM
13327	10.1007/s005720050274	Muthukumar, T., & Udaiyan, K. (2000). Arbuscular mycorrhizas of plants growing in the Western Ghats region, Southern India. Mycorrhiza, 9(6), 297-313.							India		11	77																																							Waltheria indica			non-AM; others not addressed	0		McGonigle et al. 1990: RLC (%)											Leho Tedersoo	probably AM
13328	10.1007/s005720050274	Muthukumar, T., & Udaiyan, K. (2000). Arbuscular mycorrhizas of plants growing in the Western Ghats region, Southern India. Mycorrhiza, 9(6), 297-313.							India		11	77																																							Zehneria scabra			non-AM; others not addressed	0		McGonigle et al. 1990: RLC (%)											Leho Tedersoo	probably AM
13329	10.1007/s005720050274	Muthukumar, T., & Udaiyan, K. (2000). Arbuscular mycorrhizas of plants growing in the Western Ghats region, Southern India. Mycorrhiza, 9(6), 297-313.							India		11	77																																							Ziziphus jujuba			non-AM; others not addressed	0		McGonigle et al. 1990: RLC (%)											Leho Tedersoo	probably AM
13330	10.1007/s005720050274	Muthukumar, T., & Udaiyan, K. (2000). Arbuscular mycorrhizas of plants growing in the Western Ghats region, Southern India. Mycorrhiza, 9(6), 297-313.							India		11	77																																							Zornia gibbosa			AM; others not addressed	87.95		McGonigle et al. 1990: RLC (%)
13331	10.1007/s00572-006-0077-2	Muthukumar, T., Senthilkumar, M., Rajangam, M., & Udaiyan, K. (2006). Arbuscular mycorrhizal morphology and dark septate fungal associations in medicinal and aromatic plants of Western Ghats, Southern India. Mycorrhiza, 17(1), 11-24.				Coimbatore			India	2005-01	11.07	77.55	463	7.6					13.44					1000						1				mg P /kg		7.8				mg/kg											Acalypha indica	5		AM; others not addressed	72.19		McGonigle et al. 1990: RLC (%)
13332	10.1007/s00572-006-0077-2	Muthukumar, T., Senthilkumar, M., Rajangam, M., & Udaiyan, K. (2006). Arbuscular mycorrhizal morphology and dark septate fungal associations in medicinal and aromatic plants of Western Ghats, Southern India. Mycorrhiza, 17(1), 11-24.				Coimbatore			India	2005-01	11.07	77.55	463	7.6					13.44					1000						1				mg P /kg		7.8				mg/kg											Achyranthes aspera	5		non-mycorrhizal (checked for all types)			McGonigle et al. 1990: RLC (%)
13333	10.1007/s00572-006-0077-2	Muthukumar, T., Senthilkumar, M., Rajangam, M., & Udaiyan, K. (2006). Arbuscular mycorrhizal morphology and dark septate fungal associations in medicinal and aromatic plants of Western Ghats, Southern India. Mycorrhiza, 17(1), 11-24.				Siruvani			India	2005-01	12.22	78.5	490	7.7					9.12					1200						1.2				mg P /kg		5				mg/kg											Adiantum capillus-veneris	5		non-mycorrhizal (checked for all types)			McGonigle et al. 1990: RLC (%)											Leho Tedersoo	probably AM
13334	10.1007/s00572-006-0077-2	Muthukumar, T., Senthilkumar, M., Rajangam, M., & Udaiyan, K. (2006). Arbuscular mycorrhizal morphology and dark septate fungal associations in medicinal and aromatic plants of Western Ghats, Southern India. Mycorrhiza, 17(1), 11-24.				Dharmapuri			India	2005-01	10.97	77.27	500	7.8					12.96					1600						1				mg P /kg		2				mg/kg											Aegle marmelos	5		AM; others not addressed	72.55		McGonigle et al. 1990: RLC (%)
13335	10.1007/s00572-006-0077-2	Muthukumar, T., Senthilkumar, M., Rajangam, M., & Udaiyan, K. (2006). Arbuscular mycorrhizal morphology and dark septate fungal associations in medicinal and aromatic plants of Western Ghats, Southern India. Mycorrhiza, 17(1), 11-24.				Coimbatore			India	2005-01	11.07	77.55	463	7.6					13.44					1000						1				mg P /kg		7.8				mg/kg											Aerva lanata	5		non-mycorrhizal (checked for all types)			McGonigle et al. 1990: RLC (%)
13336	10.1007/s00572-006-0077-2	Muthukumar, T., Senthilkumar, M., Rajangam, M., & Udaiyan, K. (2006). Arbuscular mycorrhizal morphology and dark septate fungal associations in medicinal and aromatic plants of Western Ghats, Southern India. Mycorrhiza, 17(1), 11-24.				Dharmapuri			India	2005-01	10.97	77.27	500	7.8					12.96					1600						1				mg P /kg		2				mg/kg											Allium cepa	5		AM; others not addressed	70.52		McGonigle et al. 1990: RLC (%)
13337	10.1007/s00572-006-0077-2	Muthukumar, T., Senthilkumar, M., Rajangam, M., & Udaiyan, K. (2006). Arbuscular mycorrhizal morphology and dark septate fungal associations in medicinal and aromatic plants of Western Ghats, Southern India. Mycorrhiza, 17(1), 11-24.				Dharmapuri			India	2005-01	10.97	77.27	500	7.8					12.96					1600						1				mg P /kg		2				mg/kg											Allium sativum	5		AM; others not addressed	65.77		McGonigle et al. 1990: RLC (%)
13338	10.1007/s00572-006-0077-2	Muthukumar, T., Senthilkumar, M., Rajangam, M., & Udaiyan, K. (2006). Arbuscular mycorrhizal morphology and dark septate fungal associations in medicinal and aromatic plants of Western Ghats, Southern India. Mycorrhiza, 17(1), 11-24.				Coimbatore			India	2005-01	11.07	77.55	463	7.6					13.44					1000						1				mg P /kg		7.8				mg/kg											Aloe vera	5		AM; others not addressed	67.71		McGonigle et al. 1990: RLC (%)
13339	10.1007/s00572-006-0077-2	Muthukumar, T., Senthilkumar, M., Rajangam, M., & Udaiyan, K. (2006). Arbuscular mycorrhizal morphology and dark septate fungal associations in medicinal and aromatic plants of Western Ghats, Southern India. Mycorrhiza, 17(1), 11-24.				Coimbatore			India	2005-01	11.07	77.55	463	7.6					13.44					1000						1				mg P /kg		7.8				mg/kg											Amaranthus spinosus	5		AM; others not addressed	73.17		McGonigle et al. 1990: RLC (%)
13340	10.1007/s00572-006-0077-2	Muthukumar, T., Senthilkumar, M., Rajangam, M., & Udaiyan, K. (2006). Arbuscular mycorrhizal morphology and dark septate fungal associations in medicinal and aromatic plants of Western Ghats, Southern India. Mycorrhiza, 17(1), 11-24.				Coimbatore			India	2005-01	11.07	77.55	463	7.6					13.44					1000						1				mg P /kg		7.8				mg/kg											Amaranthus viridis	5		AM; others not addressed	73.94		McGonigle et al. 1990: RLC (%)
13341	10.1007/s00572-006-0077-2	Muthukumar, T., Senthilkumar, M., Rajangam, M., & Udaiyan, K. (2006). Arbuscular mycorrhizal morphology and dark septate fungal associations in medicinal and aromatic plants of Western Ghats, Southern India. Mycorrhiza, 17(1), 11-24.				Coimbatore			India	2005-01	11.07	77.55	463	7.6					13.44					1000						1				mg P /kg		7.8				mg/kg											Andrographis paniculata	5		AM; others not addressed	60.66		McGonigle et al. 1990: RLC (%)
13342	10.1007/s00572-006-0077-2	Muthukumar, T., Senthilkumar, M., Rajangam, M., & Udaiyan, K. (2006). Arbuscular mycorrhizal morphology and dark septate fungal associations in medicinal and aromatic plants of Western Ghats, Southern India. Mycorrhiza, 17(1), 11-24.				Coimbatore			India	2005-01	11.07	77.55	463	7.6					13.44					1000						1				mg P /kg		7.8				mg/kg											Artabotrys hexapetalus	5		AM; others not addressed	65.78		McGonigle et al. 1990: RLC (%)
13343	10.1007/s00572-006-0077-2	Muthukumar, T., Senthilkumar, M., Rajangam, M., & Udaiyan, K. (2006). Arbuscular mycorrhizal morphology and dark septate fungal associations in medicinal and aromatic plants of Western Ghats, Southern India. Mycorrhiza, 17(1), 11-24.				Coimbatore			India	2005-01	11.07	77.55	463	7.6					13.44					1000						1				mg P /kg		7.8				mg/kg											Artocarpus heterophyllus	5		non-mycorrhizal (checked for all types)			McGonigle et al. 1990: RLC (%)											Leho Tedersoo	probably AM
13344	10.1007/s00572-006-0077-2	Muthukumar, T., Senthilkumar, M., Rajangam, M., & Udaiyan, K. (2006). Arbuscular mycorrhizal morphology and dark septate fungal associations in medicinal and aromatic plants of Western Ghats, Southern India. Mycorrhiza, 17(1), 11-24.				Coimbatore			India	2005-01	11.07	77.55	463	7.6					13.44					1000						1				mg P /kg		7.8				mg/kg											Asparagus racemosus	5		AM; others not addressed	66.57		McGonigle et al. 1990: RLC (%)
13345	10.1007/s00572-006-0077-2	Muthukumar, T., Senthilkumar, M., Rajangam, M., & Udaiyan, K. (2006). Arbuscular mycorrhizal morphology and dark septate fungal associations in medicinal and aromatic plants of Western Ghats, Southern India. Mycorrhiza, 17(1), 11-24.				Coimbatore			India	2005-01	11.07	77.55	463	7.6					13.44					1000						1				mg P /kg		7.8				mg/kg											Azadirachta indica	5		AM; others not addressed	75.53		McGonigle et al. 1990: RLC (%)
13346	10.1007/s00572-006-0077-2	Muthukumar, T., Senthilkumar, M., Rajangam, M., & Udaiyan, K. (2006). Arbuscular mycorrhizal morphology and dark septate fungal associations in medicinal and aromatic plants of Western Ghats, Southern India. Mycorrhiza, 17(1), 11-24.				Coimbatore			India	2005-01	11.07	77.55	463	7.6					13.44					1000						1				mg P /kg		7.8				mg/kg											Nastus borbonicus	5		AM; others not addressed	70.01		McGonigle et al. 1990: RLC (%)
13347	10.1007/s00572-006-0077-2	Muthukumar, T., Senthilkumar, M., Rajangam, M., & Udaiyan, K. (2006). Arbuscular mycorrhizal morphology and dark septate fungal associations in medicinal and aromatic plants of Western Ghats, Southern India. Mycorrhiza, 17(1), 11-24.				Siruvani			India	2005-01	12.22	78.5	490	7.7					9.12					1200						1.2				mg P /kg		5				mg/kg											Biophytum longibracteatum	5		AM; others not addressed	61.21		McGonigle et al. 1990: RLC (%)
13348	10.1007/s00572-006-0077-2	Muthukumar, T., Senthilkumar, M., Rajangam, M., & Udaiyan, K. (2006). Arbuscular mycorrhizal morphology and dark septate fungal associations in medicinal and aromatic plants of Western Ghats, Southern India. Mycorrhiza, 17(1), 11-24.				Siruvani			India	2005-01	12.22	78.5	490	7.7					9.12					1200						1.2				mg P /kg		5				mg/kg											Brachiaria ramosa	5		non-mycorrhizal (checked for all types)			McGonigle et al. 1990: RLC (%)											Leho Tedersoo	probably AM
13349	10.1007/s00572-006-0077-2	Muthukumar, T., Senthilkumar, M., Rajangam, M., & Udaiyan, K. (2006). Arbuscular mycorrhizal morphology and dark septate fungal associations in medicinal and aromatic plants of Western Ghats, Southern India. Mycorrhiza, 17(1), 11-24.				Coimbatore			India	2005-01	11.07	77.55	463	7.6					13.44					1000						1				mg P /kg		7.8				mg/kg											Calotropis gigantea	5		AM; others not addressed	63.91		McGonigle et al. 1990: RLC (%)
13350	10.1007/s00572-006-0077-2	Muthukumar, T., Senthilkumar, M., Rajangam, M., & Udaiyan, K. (2006). Arbuscular mycorrhizal morphology and dark septate fungal associations in medicinal and aromatic plants of Western Ghats, Southern India. Mycorrhiza, 17(1), 11-24.				Coimbatore			India	2005-01	11.07	77.55	463	7.6					13.44					1000						1				mg P /kg		7.8				mg/kg											Canavalia gladiata	5		AM; others not addressed	54.33		McGonigle et al. 1990: RLC (%)
13351	10.1007/s00572-006-0077-2	Muthukumar, T., Senthilkumar, M., Rajangam, M., & Udaiyan, K. (2006). Arbuscular mycorrhizal morphology and dark septate fungal associations in medicinal and aromatic plants of Western Ghats, Southern India. Mycorrhiza, 17(1), 11-24.				Coimbatore			India	2005-01	11.07	77.55	463	7.6					13.44					1000						1				mg P /kg		7.8				mg/kg											Caralluma umbellata	5		non-mycorrhizal (checked for all types)			McGonigle et al. 1990: RLC (%)											Leho Tedersoo	probably AM
13352	10.1007/s00572-006-0077-2	Muthukumar, T., Senthilkumar, M., Rajangam, M., & Udaiyan, K. (2006). Arbuscular mycorrhizal morphology and dark septate fungal associations in medicinal and aromatic plants of Western Ghats, Southern India. Mycorrhiza, 17(1), 11-24.				Coimbatore			India	2005-01	11.07	77.55	463	7.6					13.44					1000						1				mg P /kg		7.8				mg/kg											Cardiospermum halicacabum	5		AM; others not addressed	64.52		McGonigle et al. 1990: RLC (%)
13353	10.1007/s00572-006-0077-2	Muthukumar, T., Senthilkumar, M., Rajangam, M., & Udaiyan, K. (2006). Arbuscular mycorrhizal morphology and dark septate fungal associations in medicinal and aromatic plants of Western Ghats, Southern India. Mycorrhiza, 17(1), 11-24.				Coimbatore			India	2005-01	11.07	77.55	463	7.6					13.44					1000						1				mg P /kg		7.8				mg/kg											Carica papaya	5		AM; others not addressed	59.73		McGonigle et al. 1990: RLC (%)
13354	10.1007/s00572-006-0077-2	Muthukumar, T., Senthilkumar, M., Rajangam, M., & Udaiyan, K. (2006). Arbuscular mycorrhizal morphology and dark septate fungal associations in medicinal and aromatic plants of Western Ghats, Southern India. Mycorrhiza, 17(1), 11-24.				Coimbatore			India	2005-01	11.07	77.55	463	7.6					13.44					1000						1				mg P /kg		7.8				mg/kg											Senna siamea	5		AM; others not addressed	78.45		McGonigle et al. 1990: RLC (%)
13355	10.1007/s00572-006-0077-2	Muthukumar, T., Senthilkumar, M., Rajangam, M., & Udaiyan, K. (2006). Arbuscular mycorrhizal morphology and dark septate fungal associations in medicinal and aromatic plants of Western Ghats, Southern India. Mycorrhiza, 17(1), 11-24.				Coimbatore			India	2005-01	11.07	77.55	463	7.6					13.44					1000						1				mg P /kg		7.8				mg/kg											Catharanthus roseus	5		non-mycorrhizal (checked for all types)			McGonigle et al. 1990: RLC (%)											Leho Tedersoo	probably AM
13356	10.1007/s00572-006-0077-2	Muthukumar, T., Senthilkumar, M., Rajangam, M., & Udaiyan, K. (2006). Arbuscular mycorrhizal morphology and dark septate fungal associations in medicinal and aromatic plants of Western Ghats, Southern India. Mycorrhiza, 17(1), 11-24.				Coimbatore			India	2005-01	11.07	77.55	463	7.6					13.44					1000						1				mg P /kg		7.8				mg/kg											Celosia argentea	5		non-mycorrhizal (checked for all types)			McGonigle et al. 1990: RLC (%)
13357	10.1007/s00572-006-0077-2	Muthukumar, T., Senthilkumar, M., Rajangam, M., & Udaiyan, K. (2006). Arbuscular mycorrhizal morphology and dark septate fungal associations in medicinal and aromatic plants of Western Ghats, Southern India. Mycorrhiza, 17(1), 11-24.				Siruvani			India	2005-01	12.22	78.5	490	7.7					9.12					1200						1.2				mg P /kg		5				mg/kg											Centella asiatica	5		AM; others not addressed	68.83		McGonigle et al. 1990: RLC (%)
13358	10.1007/s00572-006-0077-2	Muthukumar, T., Senthilkumar, M., Rajangam, M., & Udaiyan, K. (2006). Arbuscular mycorrhizal morphology and dark septate fungal associations in medicinal and aromatic plants of Western Ghats, Southern India. Mycorrhiza, 17(1), 11-24.				Coimbatore			India	2005-01	11.07	77.55	463	7.6					13.44					1000						1				mg P /kg		7.8				mg/kg											Tanacetum cinerariifolium	5		AM; others not addressed	74.05		McGonigle et al. 1990: RLC (%)
13359	10.1007/s00572-006-0077-2	Muthukumar, T., Senthilkumar, M., Rajangam, M., & Udaiyan, K. (2006). Arbuscular mycorrhizal morphology and dark septate fungal associations in medicinal and aromatic plants of Western Ghats, Southern India. Mycorrhiza, 17(1), 11-24.				Coimbatore			India	2005-01	11.07	77.55	463	7.6					13.44					1000						1				mg P /kg		7.8				mg/kg											Cissus quadrangularis	5		AM; others not addressed	54.71		McGonigle et al. 1990: RLC (%)
13360	10.1007/s00572-006-0077-2	Muthukumar, T., Senthilkumar, M., Rajangam, M., & Udaiyan, K. (2006). Arbuscular mycorrhizal morphology and dark septate fungal associations in medicinal and aromatic plants of Western Ghats, Southern India. Mycorrhiza, 17(1), 11-24.				Coimbatore			India	2005-01	11.07	77.55	463	7.6					13.44					1000						1				mg P /kg		7.8				mg/kg											Citrus limon	5		AM; others not addressed	82.7		McGonigle et al. 1990: RLC (%)
13361	10.1007/s00572-006-0077-2	Muthukumar, T., Senthilkumar, M., Rajangam, M., & Udaiyan, K. (2006). Arbuscular mycorrhizal morphology and dark septate fungal associations in medicinal and aromatic plants of Western Ghats, Southern India. Mycorrhiza, 17(1), 11-24.				Coimbatore			India	2005-01	11.07	77.55	463	7.6					13.44					1000						1				mg P /kg		7.8				mg/kg											Clitoria ternatea	5		AM; others not addressed	79.84		McGonigle et al. 1990: RLC (%)
13362	10.1007/s00572-006-0077-2	Muthukumar, T., Senthilkumar, M., Rajangam, M., & Udaiyan, K. (2006). Arbuscular mycorrhizal morphology and dark septate fungal associations in medicinal and aromatic plants of Western Ghats, Southern India. Mycorrhiza, 17(1), 11-24.				Coimbatore			India	2005-01	11.07	77.55	463	7.6					13.44					1000						1				mg P /kg		7.8				mg/kg											Commelina benghalensis	5		non-mycorrhizal (checked for all types)			McGonigle et al. 1990: RLC (%)
13363	10.1007/s00572-006-0077-2	Muthukumar, T., Senthilkumar, M., Rajangam, M., & Udaiyan, K. (2006). Arbuscular mycorrhizal morphology and dark septate fungal associations in medicinal and aromatic plants of Western Ghats, Southern India. Mycorrhiza, 17(1), 11-24.				Dharmapuri			India	2005-01	10.97	77.27	500	7.8					12.96					1600						1				mg P /kg		2				mg/kg											Coriandrum sativum	5		AM; others not addressed	79.94		McGonigle et al. 1990: RLC (%)
13364	10.1007/s00572-006-0077-2	Muthukumar, T., Senthilkumar, M., Rajangam, M., & Udaiyan, K. (2006). Arbuscular mycorrhizal morphology and dark septate fungal associations in medicinal and aromatic plants of Western Ghats, Southern India. Mycorrhiza, 17(1), 11-24.				Coimbatore			India	2005-01	11.07	77.55	463	7.6					13.44					1000						1				mg P /kg		7.8				mg/kg											Crossandra infundibuliformis	5		non-mycorrhizal (checked for all types)			McGonigle et al. 1990: RLC (%)
13365	10.1007/s00572-006-0077-2	Muthukumar, T., Senthilkumar, M., Rajangam, M., & Udaiyan, K. (2006). Arbuscular mycorrhizal morphology and dark septate fungal associations in medicinal and aromatic plants of Western Ghats, Southern India. Mycorrhiza, 17(1), 11-24.				Coimbatore			India	2005-01	11.07	77.55	463	7.6					13.44					1000						1				mg P /kg		7.8				mg/kg											Crotalaria verrucosa	5		AM; others not addressed	75.13		McGonigle et al. 1990: RLC (%)
13366	10.1007/s00572-006-0077-2	Muthukumar, T., Senthilkumar, M., Rajangam, M., & Udaiyan, K. (2006). Arbuscular mycorrhizal morphology and dark septate fungal associations in medicinal and aromatic plants of Western Ghats, Southern India. Mycorrhiza, 17(1), 11-24.				Dharmapuri			India	2005-01	10.97	77.27	500	7.8					12.96					1600						1				mg P /kg		2				mg/kg											Curcuma longa	5		AM; others not addressed	74.78		McGonigle et al. 1990: RLC (%)
13367	10.1007/s00572-006-0077-2	Muthukumar, T., Senthilkumar, M., Rajangam, M., & Udaiyan, K. (2006). Arbuscular mycorrhizal morphology and dark septate fungal associations in medicinal and aromatic plants of Western Ghats, Southern India. Mycorrhiza, 17(1), 11-24.				Coimbatore			India	2005-01	11.07	77.55	463	7.6					13.44					1000						1				mg P /kg		7.8				mg/kg											Cycas circinalis	5		AM; others not addressed	75.93		McGonigle et al. 1990: RLC (%)
13368	10.1007/s00572-006-0077-2	Muthukumar, T., Senthilkumar, M., Rajangam, M., & Udaiyan, K. (2006). Arbuscular mycorrhizal morphology and dark septate fungal associations in medicinal and aromatic plants of Western Ghats, Southern India. Mycorrhiza, 17(1), 11-24.				Coimbatore			India	2005-01	11.07	77.55	463	7.6					13.44					1000						1				mg P /kg		7.8				mg/kg											Cymbopogon caesius	5		non-mycorrhizal (checked for all types)			McGonigle et al. 1990: RLC (%)											Leho Tedersoo	probably AM
13369	10.1007/s00572-006-0077-2	Muthukumar, T., Senthilkumar, M., Rajangam, M., & Udaiyan, K. (2006). Arbuscular mycorrhizal morphology and dark septate fungal associations in medicinal and aromatic plants of Western Ghats, Southern India. Mycorrhiza, 17(1), 11-24.				Coimbatore			India	2005-01	11.07	77.55	463	7.6					13.44					1000						1				mg P /kg		7.8				mg/kg											Cynodon dactylon	5		non-mycorrhizal (checked for all types)			McGonigle et al. 1990: RLC (%)											Leho Tedersoo	probably AM
13370	10.1007/s00572-006-0077-2	Muthukumar, T., Senthilkumar, M., Rajangam, M., & Udaiyan, K. (2006). Arbuscular mycorrhizal morphology and dark septate fungal associations in medicinal and aromatic plants of Western Ghats, Southern India. Mycorrhiza, 17(1), 11-24.				Coimbatore			India	2005-01	11.07	77.55	463	7.6					13.44					1000						1				mg P /kg		7.8				mg/kg											Cyperus rotundus	5		non-mycorrhizal (checked for all types)			McGonigle et al. 1990: RLC (%)
13371	10.1007/s00572-006-0077-2	Muthukumar, T., Senthilkumar, M., Rajangam, M., & Udaiyan, K. (2006). Arbuscular mycorrhizal morphology and dark septate fungal associations in medicinal and aromatic plants of Western Ghats, Southern India. Mycorrhiza, 17(1), 11-24.				Coimbatore			India	2005-01	11.07	77.55	463	7.6					13.44					1000						1				mg P /kg		7.8				mg/kg											Datura metel	5		AM; others not addressed	69.52		McGonigle et al. 1990: RLC (%)
13372	10.1007/s00572-006-0077-2	Muthukumar, T., Senthilkumar, M., Rajangam, M., & Udaiyan, K. (2006). Arbuscular mycorrhizal morphology and dark septate fungal associations in medicinal and aromatic plants of Western Ghats, Southern India. Mycorrhiza, 17(1), 11-24.				Coimbatore			India	2005-01	11.07	77.55	463	7.6					13.44					1000						1				mg P /kg		7.8				mg/kg											Eclipta prostrata	5		AM; others not addressed	68.81		McGonigle et al. 1990: RLC (%)
13373	10.1007/s00572-006-0077-2	Muthukumar, T., Senthilkumar, M., Rajangam, M., & Udaiyan, K. (2006). Arbuscular mycorrhizal morphology and dark septate fungal associations in medicinal and aromatic plants of Western Ghats, Southern India. Mycorrhiza, 17(1), 11-24.				Coimbatore			India	2005-01	11.07	77.55	463	7.6					13.44					1000						1				mg P /kg		7.8				mg/kg											Emilia sonchifolia	5		AM; others not addressed	71		McGonigle et al. 1990: RLC (%)
13374	10.1007/s00572-006-0077-2	Muthukumar, T., Senthilkumar, M., Rajangam, M., & Udaiyan, K. (2006). Arbuscular mycorrhizal morphology and dark septate fungal associations in medicinal and aromatic plants of Western Ghats, Southern India. Mycorrhiza, 17(1), 11-24.				Coimbatore			India	2005-01	11.07	77.55	463	7.6					13.44					1000						1				mg P /kg		7.8				mg/kg											Euphorbia hirta	5		AM; others not addressed	70.82		McGonigle et al. 1990: RLC (%)
13375	10.1007/s00572-006-0077-2	Muthukumar, T., Senthilkumar, M., Rajangam, M., & Udaiyan, K. (2006). Arbuscular mycorrhizal morphology and dark septate fungal associations in medicinal and aromatic plants of Western Ghats, Southern India. Mycorrhiza, 17(1), 11-24.				Coimbatore			India	2005-01	11.07	77.55	463	7.6					13.44					1000						1				mg P /kg		7.8				mg/kg											Ficus benghalensis	5		non-mycorrhizal (checked for all types)			McGonigle et al. 1990: RLC (%)											Leho Tedersoo	probably AM
13376	10.1007/s00572-006-0077-2	Muthukumar, T., Senthilkumar, M., Rajangam, M., & Udaiyan, K. (2006). Arbuscular mycorrhizal morphology and dark septate fungal associations in medicinal and aromatic plants of Western Ghats, Southern India. Mycorrhiza, 17(1), 11-24.				Coimbatore			India	2005-01	11.07	77.55	463	7.6					13.44					1000						1				mg P /kg		7.8				mg/kg											Gloriosa superba	5		AM; others not addressed	76.2		McGonigle et al. 1990: RLC (%)
13377	10.1007/s00572-006-0077-2	Muthukumar, T., Senthilkumar, M., Rajangam, M., & Udaiyan, K. (2006). Arbuscular mycorrhizal morphology and dark septate fungal associations in medicinal and aromatic plants of Western Ghats, Southern India. Mycorrhiza, 17(1), 11-24.				Coimbatore			India	2005-01	11.07	77.55	463	7.6					13.44					1000						1				mg P /kg		7.8				mg/kg											Gomphrena globosa	5		non-mycorrhizal (checked for all types)			McGonigle et al. 1990: RLC (%)
13378	10.1007/s00572-006-0077-2	Muthukumar, T., Senthilkumar, M., Rajangam, M., & Udaiyan, K. (2006). Arbuscular mycorrhizal morphology and dark septate fungal associations in medicinal and aromatic plants of Western Ghats, Southern India. Mycorrhiza, 17(1), 11-24.				Coimbatore			India	2005-01	11.07	77.55	463	7.6					13.44					1000						1				mg P /kg		7.8				mg/kg											Gomphrena serrata	5		non-mycorrhizal (checked for all types)			McGonigle et al. 1990: RLC (%)
13379	10.1007/s00572-006-0077-2	Muthukumar, T., Senthilkumar, M., Rajangam, M., & Udaiyan, K. (2006). Arbuscular mycorrhizal morphology and dark septate fungal associations in medicinal and aromatic plants of Western Ghats, Southern India. Mycorrhiza, 17(1), 11-24.				Coimbatore			India	2005-01	11.07	77.55	463	7.6					13.44					1000						1				mg P /kg		7.8				mg/kg											Hemidesmus indicus	5		AM; others not addressed	76.15		McGonigle et al. 1990: RLC (%)
13380	10.1007/s00572-006-0077-2	Muthukumar, T., Senthilkumar, M., Rajangam, M., & Udaiyan, K. (2006). Arbuscular mycorrhizal morphology and dark septate fungal associations in medicinal and aromatic plants of Western Ghats, Southern India. Mycorrhiza, 17(1), 11-24.				Coimbatore			India	2005-01	11.07	77.55	463	7.6					13.44					1000						1				mg P /kg		7.8				mg/kg											Hibiscus rosa-sinensis	5		AM; others not addressed	83.46		McGonigle et al. 1990: RLC (%)
13381	10.1007/s00572-006-0077-2	Muthukumar, T., Senthilkumar, M., Rajangam, M., & Udaiyan, K. (2006). Arbuscular mycorrhizal morphology and dark septate fungal associations in medicinal and aromatic plants of Western Ghats, Southern India. Mycorrhiza, 17(1), 11-24.				Coimbatore			India	2005-01	11.07	77.55	463	7.6					13.44					1000						1				mg P /kg		7.8				mg/kg											Ipomoea batatas	5		AM; others not addressed	78.65		McGonigle et al. 1990: RLC (%)
13382	10.1007/s00572-006-0077-2	Muthukumar, T., Senthilkumar, M., Rajangam, M., & Udaiyan, K. (2006). Arbuscular mycorrhizal morphology and dark septate fungal associations in medicinal and aromatic plants of Western Ghats, Southern India. Mycorrhiza, 17(1), 11-24.				Coimbatore			India	2005-01	11.07	77.55	463	7.6					13.44					1000						1				mg P /kg		7.8				mg/kg											Jasminum sambac	5		AM; others not addressed	69.25		McGonigle et al. 1990: RLC (%)
13383	10.1007/s00572-006-0077-2	Muthukumar, T., Senthilkumar, M., Rajangam, M., & Udaiyan, K. (2006). Arbuscular mycorrhizal morphology and dark septate fungal associations in medicinal and aromatic plants of Western Ghats, Southern India. Mycorrhiza, 17(1), 11-24.				Dharmapuri			India	2005-01	10.97	77.27	500	7.8					12.96					1600						1				mg P /kg		2				mg/kg											Jatropha curcas	5		AM; others not addressed	82.4		McGonigle et al. 1990: RLC (%)
13384	10.1007/s00572-006-0077-2	Muthukumar, T., Senthilkumar, M., Rajangam, M., & Udaiyan, K. (2006). Arbuscular mycorrhizal morphology and dark septate fungal associations in medicinal and aromatic plants of Western Ghats, Southern India. Mycorrhiza, 17(1), 11-24.				Coimbatore			India	2005-01	11.07	77.55	463	7.6					13.44					1000						1				mg P /kg		7.8				mg/kg											Justicia adhatoda	5		AM; others not addressed	79.33		McGonigle et al. 1990: RLC (%)
13385	10.1007/s00572-006-0077-2	Muthukumar, T., Senthilkumar, M., Rajangam, M., & Udaiyan, K. (2006). Arbuscular mycorrhizal morphology and dark septate fungal associations in medicinal and aromatic plants of Western Ghats, Southern India. Mycorrhiza, 17(1), 11-24.				Coimbatore			India	2005-01	11.07	77.55	463	7.6					13.44					1000						1				mg P /kg		7.8				mg/kg											Knoxia sumatrensis	5		AM; others not addressed	72.1		McGonigle et al. 1990: RLC (%)
13386	10.1007/s00572-006-0077-2	Muthukumar, T., Senthilkumar, M., Rajangam, M., & Udaiyan, K. (2006). Arbuscular mycorrhizal morphology and dark septate fungal associations in medicinal and aromatic plants of Western Ghats, Southern India. Mycorrhiza, 17(1), 11-24.				Coimbatore			India	2005-01	11.07	77.55	463	7.6					13.44					1000						1				mg P /kg		7.8				mg/kg											Lantana camara	5		non-mycorrhizal (checked for all types)			McGonigle et al. 1990: RLC (%)											Leho Tedersoo	probably AM
13387	10.1007/s00572-006-0077-2	Muthukumar, T., Senthilkumar, M., Rajangam, M., & Udaiyan, K. (2006). Arbuscular mycorrhizal morphology and dark septate fungal associations in medicinal and aromatic plants of Western Ghats, Southern India. Mycorrhiza, 17(1), 11-24.				Coimbatore			India	2005-01	11.07	77.55	463	7.6					13.44					1000						1				mg P /kg		7.8				mg/kg											Lawsonia inermis	5		AM; others not addressed	55.08		McGonigle et al. 1990: RLC (%)
13388	10.1007/s00572-006-0077-2	Muthukumar, T., Senthilkumar, M., Rajangam, M., & Udaiyan, K. (2006). Arbuscular mycorrhizal morphology and dark septate fungal associations in medicinal and aromatic plants of Western Ghats, Southern India. Mycorrhiza, 17(1), 11-24.				Coimbatore			India	2005-01	11.07	77.55	463	7.6					13.44					1000						1				mg P /kg		7.8				mg/kg											Leucas aspera	5		AM; others not addressed	71.3		McGonigle et al. 1990: RLC (%)
13389	10.1007/s00572-006-0077-2	Muthukumar, T., Senthilkumar, M., Rajangam, M., & Udaiyan, K. (2006). Arbuscular mycorrhizal morphology and dark septate fungal associations in medicinal and aromatic plants of Western Ghats, Southern India. Mycorrhiza, 17(1), 11-24.				Coimbatore			India	2005-01	11.07	77.55	463	7.6					13.44					1000						1				mg P /kg		7.8				mg/kg											Lycopersicon esculentum	5		AM; others not addressed	82.82		McGonigle et al. 1990: RLC (%)
13390	10.1007/s00572-006-0077-2	Muthukumar, T., Senthilkumar, M., Rajangam, M., & Udaiyan, K. (2006). Arbuscular mycorrhizal morphology and dark septate fungal associations in medicinal and aromatic plants of Western Ghats, Southern India. Mycorrhiza, 17(1), 11-24.				Coimbatore			India	2005-01	11.07	77.55	463	7.6					13.44					1000						1				mg P /kg		7.8				mg/kg											Mangifera indica	5		AM; others not addressed	65.11		McGonigle et al. 1990: RLC (%)
13391	10.1007/s00572-006-0077-2	Muthukumar, T., Senthilkumar, M., Rajangam, M., & Udaiyan, K. (2006). Arbuscular mycorrhizal morphology and dark septate fungal associations in medicinal and aromatic plants of Western Ghats, Southern India. Mycorrhiza, 17(1), 11-24.				Coimbatore			India	2005-01	11.07	77.55	463	7.6					13.44					1000						1				mg P /kg		7.8				mg/kg											Mentha arvensis	5		non-mycorrhizal (checked for all types)			McGonigle et al. 1990: RLC (%)											Leho Tedersoo	probably AM
13392	10.1007/s00572-006-0077-2	Muthukumar, T., Senthilkumar, M., Rajangam, M., & Udaiyan, K. (2006). Arbuscular mycorrhizal morphology and dark septate fungal associations in medicinal and aromatic plants of Western Ghats, Southern India. Mycorrhiza, 17(1), 11-24.				Coimbatore			India	2005-01	11.07	77.55	463	7.6					13.44					1000						1				mg P /kg		7.8				mg/kg											Magnolia champaca	5		AM; others not addressed	69.58		McGonigle et al. 1990: RLC (%)
13393	10.1007/s00572-006-0077-2	Muthukumar, T., Senthilkumar, M., Rajangam, M., & Udaiyan, K. (2006). Arbuscular mycorrhizal morphology and dark septate fungal associations in medicinal and aromatic plants of Western Ghats, Southern India. Mycorrhiza, 17(1), 11-24.				Coimbatore			India	2005-01	11.07	77.55	463	7.6					13.44					1000						1				mg P /kg		7.8				mg/kg											Mimosa pudica	5		AM; others not addressed	65.6		McGonigle et al. 1990: RLC (%)
13394	10.1007/s00572-006-0077-2	Muthukumar, T., Senthilkumar, M., Rajangam, M., & Udaiyan, K. (2006). Arbuscular mycorrhizal morphology and dark septate fungal associations in medicinal and aromatic plants of Western Ghats, Southern India. Mycorrhiza, 17(1), 11-24.				Coimbatore			India	2005-01	11.07	77.55	463	7.6					13.44					1000						1				mg P /kg		7.8				mg/kg											Mirabilis jalapa	5		AM; others not addressed	48.84		McGonigle et al. 1990: RLC (%)
13395	10.1007/s00572-006-0077-2	Muthukumar, T., Senthilkumar, M., Rajangam, M., & Udaiyan, K. (2006). Arbuscular mycorrhizal morphology and dark septate fungal associations in medicinal and aromatic plants of Western Ghats, Southern India. Mycorrhiza, 17(1), 11-24.				Coimbatore			India	2005-01	11.07	77.55	463	7.6					13.44					1000						1				mg P /kg		7.8				mg/kg											Hyperanthera pterygosperma	5		AM; others not addressed	49.96		McGonigle et al. 1990: RLC (%)
13396	10.1007/s00572-006-0077-2	Muthukumar, T., Senthilkumar, M., Rajangam, M., & Udaiyan, K. (2006). Arbuscular mycorrhizal morphology and dark septate fungal associations in medicinal and aromatic plants of Western Ghats, Southern India. Mycorrhiza, 17(1), 11-24.				Coimbatore			India	2005-01	11.07	77.55	463	7.6					13.44					1000						1				mg P /kg		7.8				mg/kg											Murraya koenigii	5		non-mycorrhizal (checked for all types)			McGonigle et al. 1990: RLC (%)											Leho Tedersoo	probably AM
13397	10.1007/s00572-006-0077-2	Muthukumar, T., Senthilkumar, M., Rajangam, M., & Udaiyan, K. (2006). Arbuscular mycorrhizal morphology and dark septate fungal associations in medicinal and aromatic plants of Western Ghats, Southern India. Mycorrhiza, 17(1), 11-24.				Coimbatore			India	2005-01	11.07	77.55	463	7.6					13.44					1000						1				mg P /kg		7.8				mg/kg											Musa paradisiaca	5		AM; others not addressed	66.75		McGonigle et al. 1990: RLC (%)
13398	10.1007/s00572-006-0077-2	Muthukumar, T., Senthilkumar, M., Rajangam, M., & Udaiyan, K. (2006). Arbuscular mycorrhizal morphology and dark septate fungal associations in medicinal and aromatic plants of Western Ghats, Southern India. Mycorrhiza, 17(1), 11-24.				Siruvani			India	2005-01	12.22	78.5	490	7.7					9.12					1200						1.2				mg P /kg		5				mg/kg											Nephrolepis cordifolia	5		non-mycorrhizal (checked for all types)			McGonigle et al. 1990: RLC (%)											Leho Tedersoo	probably AM
13399	10.1007/s00572-006-0077-2	Muthukumar, T., Senthilkumar, M., Rajangam, M., & Udaiyan, K. (2006). Arbuscular mycorrhizal morphology and dark septate fungal associations in medicinal and aromatic plants of Western Ghats, Southern India. Mycorrhiza, 17(1), 11-24.				Coimbatore			India	2005-01	11.07	77.55	463	7.6					13.44					1000						1				mg P /kg		7.8				mg/kg											Nyctanthes arbor-tristis	5		AM; others not addressed	82.81		McGonigle et al. 1990: RLC (%)
13400	10.1007/s00572-006-0077-2	Muthukumar, T., Senthilkumar, M., Rajangam, M., & Udaiyan, K. (2006). Arbuscular mycorrhizal morphology and dark septate fungal associations in medicinal and aromatic plants of Western Ghats, Southern India. Mycorrhiza, 17(1), 11-24.				Coimbatore			India	2005-01	11.07	77.55	463	7.6					13.44					1000						1				mg P /kg		7.8				mg/kg											Ocimum tenuiflorum	5		AM; others not addressed	73.65		McGonigle et al. 1990: RLC (%)
13401	10.1007/s00572-006-0077-2	Muthukumar, T., Senthilkumar, M., Rajangam, M., & Udaiyan, K. (2006). Arbuscular mycorrhizal morphology and dark septate fungal associations in medicinal and aromatic plants of Western Ghats, Southern India. Mycorrhiza, 17(1), 11-24.				Coimbatore			India	2005-01	11.07	77.55	463	7.6					13.44					1000						1				mg P /kg		7.8				mg/kg											Ophioglossum reticulatum	5		AM; others not addressed	71.96		McGonigle et al. 1990: RLC (%)
13402	10.1007/s00572-006-0077-2	Muthukumar, T., Senthilkumar, M., Rajangam, M., & Udaiyan, K. (2006). Arbuscular mycorrhizal morphology and dark septate fungal associations in medicinal and aromatic plants of Western Ghats, Southern India. Mycorrhiza, 17(1), 11-24.				Siruvani			India	2005-01	12.22	78.5	490	7.7					9.12					1200						1.2				mg P /kg		5				mg/kg											Oxalis corniculata	5		AM; others not addressed	78.01		McGonigle et al. 1990: RLC (%)
13403	10.1007/s00572-006-0077-2	Muthukumar, T., Senthilkumar, M., Rajangam, M., & Udaiyan, K. (2006). Arbuscular mycorrhizal morphology and dark septate fungal associations in medicinal and aromatic plants of Western Ghats, Southern India. Mycorrhiza, 17(1), 11-24.				Siruvani			India	2005-01	12.22	78.5	490	7.7					9.12					1200						1.2				mg P /kg		5				mg/kg											Oxalis debilis var. corymbosa	5		AM; others not addressed	71.08		McGonigle et al. 1990: RLC (%)
13404	10.1007/s00572-006-0077-2	Muthukumar, T., Senthilkumar, M., Rajangam, M., & Udaiyan, K. (2006). Arbuscular mycorrhizal morphology and dark septate fungal associations in medicinal and aromatic plants of Western Ghats, Southern India. Mycorrhiza, 17(1), 11-24.				Siruvani			India	2005-01	12.22	78.5	490	7.7					9.12					1200						1.2				mg P /kg		5				mg/kg											Peperomia thomsonii	5		AM; others not addressed	69.7		McGonigle et al. 1990: RLC (%)
13405	10.1007/s00572-006-0077-2	Muthukumar, T., Senthilkumar, M., Rajangam, M., & Udaiyan, K. (2006). Arbuscular mycorrhizal morphology and dark septate fungal associations in medicinal and aromatic plants of Western Ghats, Southern India. Mycorrhiza, 17(1), 11-24.				Coimbatore			India	2005-01	11.07	77.55	463	7.6					13.44					1000						1				mg P /kg		7.8				mg/kg											Pergularia daemia	5		AM; others not addressed	69.63		McGonigle et al. 1990: RLC (%)
13406	10.1007/s00572-006-0077-2	Muthukumar, T., Senthilkumar, M., Rajangam, M., & Udaiyan, K. (2006). Arbuscular mycorrhizal morphology and dark septate fungal associations in medicinal and aromatic plants of Western Ghats, Southern India. Mycorrhiza, 17(1), 11-24.				Coimbatore			India	2005-01	11.07	77.55	463	7.6					13.44					1000						1				mg P /kg		7.8				mg/kg											Perotis indica	5		AM; others not addressed	74.67		McGonigle et al. 1990: RLC (%)
13407	10.1007/s00572-006-0077-2	Muthukumar, T., Senthilkumar, M., Rajangam, M., & Udaiyan, K. (2006). Arbuscular mycorrhizal morphology and dark septate fungal associations in medicinal and aromatic plants of Western Ghats, Southern India. Mycorrhiza, 17(1), 11-24.				Coimbatore			India	2005-01	11.07	77.55	463	7.6					13.44					1000						1				mg P /kg		7.8				mg/kg											Phyllanthus amarus	5		AM; others not addressed	77.54		McGonigle et al. 1990: RLC (%)
13408	10.1007/s00572-006-0077-2	Muthukumar, T., Senthilkumar, M., Rajangam, M., & Udaiyan, K. (2006). Arbuscular mycorrhizal morphology and dark septate fungal associations in medicinal and aromatic plants of Western Ghats, Southern India. Mycorrhiza, 17(1), 11-24.				Coimbatore			India	2005-01	11.07	77.55	463	7.6					13.44					1000						1				mg P /kg		7.8				mg/kg											Phyllanthus emblica	5		AM; others not addressed	75.08		McGonigle et al. 1990: RLC (%)
13409	10.1007/s00572-006-0077-2	Muthukumar, T., Senthilkumar, M., Rajangam, M., & Udaiyan, K. (2006). Arbuscular mycorrhizal morphology and dark septate fungal associations in medicinal and aromatic plants of Western Ghats, Southern India. Mycorrhiza, 17(1), 11-24.				Coimbatore			India	2005-01	11.07	77.55	463	7.6					13.44					1000						1				mg P /kg		7.8				mg/kg											Phyllanthus maderspatensis	5		AM; others not addressed	72.1		McGonigle et al. 1990: RLC (%)
13410	10.1007/s00572-006-0077-2	Muthukumar, T., Senthilkumar, M., Rajangam, M., & Udaiyan, K. (2006). Arbuscular mycorrhizal morphology and dark septate fungal associations in medicinal and aromatic plants of Western Ghats, Southern India. Mycorrhiza, 17(1), 11-24.				Coimbatore			India	2005-01	11.07	77.55	463	7.6					13.44					1000						1				mg P /kg		7.8				mg/kg											Piper longum	5		AM; others not addressed	70.63		McGonigle et al. 1990: RLC (%)
13411	10.1007/s00572-006-0077-2	Muthukumar, T., Senthilkumar, M., Rajangam, M., & Udaiyan, K. (2006). Arbuscular mycorrhizal morphology and dark septate fungal associations in medicinal and aromatic plants of Western Ghats, Southern India. Mycorrhiza, 17(1), 11-24.				Coimbatore			India	2005-01	11.07	77.55	463	7.6					13.44					1000						1				mg P /kg		7.8				mg/kg											Piper nigrum	5		AM; others not addressed	74.26		McGonigle et al. 1990: RLC (%)
13412	10.1007/s00572-006-0077-2	Muthukumar, T., Senthilkumar, M., Rajangam, M., & Udaiyan, K. (2006). Arbuscular mycorrhizal morphology and dark septate fungal associations in medicinal and aromatic plants of Western Ghats, Southern India. Mycorrhiza, 17(1), 11-24.				Siruvani			India	2005-01	12.22	78.5	490	7.7					9.12					1200						1.2				mg P /kg		5				mg/kg											Pleopeltis macrocarpa	5		non-mycorrhizal (checked for all types)			McGonigle et al. 1990: RLC (%)
13413	10.1007/s00572-006-0077-2	Muthukumar, T., Senthilkumar, M., Rajangam, M., & Udaiyan, K. (2006). Arbuscular mycorrhizal morphology and dark septate fungal associations in medicinal and aromatic plants of Western Ghats, Southern India. Mycorrhiza, 17(1), 11-24.				Coimbatore			India	2005-01	11.07	77.55	463	7.6					13.44					1000						1				mg P /kg		7.8				mg/kg											Pongamia pinnata	5		AM; others not addressed	76.27		McGonigle et al. 1990: RLC (%)
13414	10.1007/s00572-006-0077-2	Muthukumar, T., Senthilkumar, M., Rajangam, M., & Udaiyan, K. (2006). Arbuscular mycorrhizal morphology and dark septate fungal associations in medicinal and aromatic plants of Western Ghats, Southern India. Mycorrhiza, 17(1), 11-24.				Siruvani			India	2005-01	12.22	78.5	490	7.7					9.12					1200						1.2				mg P /kg		5				mg/kg											Pseudarthria viscida	5		AM; others not addressed	74.36		McGonigle et al. 1990: RLC (%)
13415	10.1007/s00572-006-0077-2	Muthukumar, T., Senthilkumar, M., Rajangam, M., & Udaiyan, K. (2006). Arbuscular mycorrhizal morphology and dark septate fungal associations in medicinal and aromatic plants of Western Ghats, Southern India. Mycorrhiza, 17(1), 11-24.				Coimbatore			India	2005-01	11.07	77.55	463	7.6					13.44					1000						1				mg P /kg		7.8				mg/kg											Psidium guajava	5		AM; others not addressed	67.3		McGonigle et al. 1990: RLC (%)
13416	10.1007/s00572-006-0077-2	Muthukumar, T., Senthilkumar, M., Rajangam, M., & Udaiyan, K. (2006). Arbuscular mycorrhizal morphology and dark septate fungal associations in medicinal and aromatic plants of Western Ghats, Southern India. Mycorrhiza, 17(1), 11-24.				Coimbatore			India	2005-01	11.07	77.55	463	7.6					13.44					1000						1				mg P /kg		7.8				mg/kg											Punica granatum	5		AM; others not addressed	71.07		McGonigle et al. 1990: RLC (%)
13417	10.1007/s00572-006-0077-2	Muthukumar, T., Senthilkumar, M., Rajangam, M., & Udaiyan, K. (2006). Arbuscular mycorrhizal morphology and dark septate fungal associations in medicinal and aromatic plants of Western Ghats, Southern India. Mycorrhiza, 17(1), 11-24.				Coimbatore			India	2005-01	11.07	77.55	463	7.6					13.44					1000						1				mg P /kg		7.8				mg/kg											Rosa indica	5		AM; others not addressed	75.37		McGonigle et al. 1990: RLC (%)
13418	10.1007/s00572-006-0077-2	Muthukumar, T., Senthilkumar, M., Rajangam, M., & Udaiyan, K. (2006). Arbuscular mycorrhizal morphology and dark septate fungal associations in medicinal and aromatic plants of Western Ghats, Southern India. Mycorrhiza, 17(1), 11-24.				Coimbatore			India	2005-01	11.07	77.55	463	7.6					13.44					1000						1				mg P /kg		7.8				mg/kg											Justicia procumbens	5		AM; others not addressed	70.09		McGonigle et al. 1990: RLC (%)
13419	10.1007/s00572-006-0077-2	Muthukumar, T., Senthilkumar, M., Rajangam, M., & Udaiyan, K. (2006). Arbuscular mycorrhizal morphology and dark septate fungal associations in medicinal and aromatic plants of Western Ghats, Southern India. Mycorrhiza, 17(1), 11-24.				Dharmapuri			India	2005-01	10.97	77.27	500	7.8					12.96					1600						1				mg P /kg		2				mg/kg											Salacia chinensis	5		non-mycorrhizal (checked for all types)			McGonigle et al. 1990: RLC (%)
13420	10.1007/s00572-006-0077-2	Muthukumar, T., Senthilkumar, M., Rajangam, M., & Udaiyan, K. (2006). Arbuscular mycorrhizal morphology and dark septate fungal associations in medicinal and aromatic plants of Western Ghats, Southern India. Mycorrhiza, 17(1), 11-24.				Coimbatore			India	2005-01	11.07	77.55	463	7.6					13.44					1000						1				mg P /kg		7.8				mg/kg											Santalum album	5		AM; others not addressed	83.9		McGonigle et al. 1990: RLC (%)
13421	10.1007/s00572-006-0077-2	Muthukumar, T., Senthilkumar, M., Rajangam, M., & Udaiyan, K. (2006). Arbuscular mycorrhizal morphology and dark septate fungal associations in medicinal and aromatic plants of Western Ghats, Southern India. Mycorrhiza, 17(1), 11-24.				Dharmapuri			India	2005-01	10.97	77.27	500	7.8					12.96					1600						1				mg P /kg		2				mg/kg											Scoparia dulcis	5		AM; others not addressed	82.84		McGonigle et al. 1990: RLC (%)
13422	10.1007/s00572-006-0077-2	Muthukumar, T., Senthilkumar, M., Rajangam, M., & Udaiyan, K. (2006). Arbuscular mycorrhizal morphology and dark septate fungal associations in medicinal and aromatic plants of Western Ghats, Southern India. Mycorrhiza, 17(1), 11-24.				Coimbatore			India	2005-01	11.07	77.55	463	7.6					13.44					1000						1				mg P /kg		7.8				mg/kg											Sida acuta	5		AM; others not addressed	43.44		McGonigle et al. 1990: RLC (%)
13423	10.1007/s00572-006-0077-2	Muthukumar, T., Senthilkumar, M., Rajangam, M., & Udaiyan, K. (2006). Arbuscular mycorrhizal morphology and dark septate fungal associations in medicinal and aromatic plants of Western Ghats, Southern India. Mycorrhiza, 17(1), 11-24.				Coimbatore			India	2005-01	11.07	77.55	463	7.6					13.44					1000						1				mg P /kg		7.8				mg/kg											Solanum melongena	5		AM; others not addressed	72.07		McGonigle et al. 1990: RLC (%)
13424	10.1007/s00572-006-0077-2	Muthukumar, T., Senthilkumar, M., Rajangam, M., & Udaiyan, K. (2006). Arbuscular mycorrhizal morphology and dark septate fungal associations in medicinal and aromatic plants of Western Ghats, Southern India. Mycorrhiza, 17(1), 11-24.				Coimbatore			India	2005-01	11.07	77.55	463	7.6					13.44					1000						1				mg P /kg		7.8				mg/kg											Solanum americanum	5		non-mycorrhizal (checked for all types)			McGonigle et al. 1990: RLC (%)											Leho Tedersoo	probably AM
13425	10.1007/s00572-006-0077-2	Muthukumar, T., Senthilkumar, M., Rajangam, M., & Udaiyan, K. (2006). Arbuscular mycorrhizal morphology and dark septate fungal associations in medicinal and aromatic plants of Western Ghats, Southern India. Mycorrhiza, 17(1), 11-24.				Coimbatore			India	2005-01	11.07	77.55	463	7.6					13.44					1000						1				mg P /kg		7.8				mg/kg											Solanum surattense	5		AM; others not addressed	55.35		McGonigle et al. 1990: RLC (%)
13426	10.1007/s00572-006-0077-2	Muthukumar, T., Senthilkumar, M., Rajangam, M., & Udaiyan, K. (2006). Arbuscular mycorrhizal morphology and dark septate fungal associations in medicinal and aromatic plants of Western Ghats, Southern India. Mycorrhiza, 17(1), 11-24.				Siruvani			India	2005-01	12.22	78.5	490	7.7					9.12					1200						1.2				mg P /kg		5				mg/kg											Sphaeranthus indicus	5		AM; others not addressed	49.31		McGonigle et al. 1990: RLC (%)
13427	10.1007/s00572-006-0077-2	Muthukumar, T., Senthilkumar, M., Rajangam, M., & Udaiyan, K. (2006). Arbuscular mycorrhizal morphology and dark septate fungal associations in medicinal and aromatic plants of Western Ghats, Southern India. Mycorrhiza, 17(1), 11-24.				Coimbatore			India	2005-01	11.07	77.55	463	7.6					13.44					1000						1				mg P /kg		7.8				mg/kg											Strobilanthes asperrimus	5		non-mycorrhizal (checked for all types)			McGonigle et al. 1990: RLC (%)											Leho Tedersoo	probably AM
13428	10.1007/s00572-006-0077-2	Muthukumar, T., Senthilkumar, M., Rajangam, M., & Udaiyan, K. (2006). Arbuscular mycorrhizal morphology and dark septate fungal associations in medicinal and aromatic plants of Western Ghats, Southern India. Mycorrhiza, 17(1), 11-24.				Coimbatore			India	2005-01	11.07	77.55	463	7.6					13.44					1000						1				mg P /kg		7.8				mg/kg											Tagetes erecta	5		AM; others not addressed	59.93		McGonigle et al. 1990: RLC (%)
13429	10.1007/s00572-006-0077-2	Muthukumar, T., Senthilkumar, M., Rajangam, M., & Udaiyan, K. (2006). Arbuscular mycorrhizal morphology and dark septate fungal associations in medicinal and aromatic plants of Western Ghats, Southern India. Mycorrhiza, 17(1), 11-24.				Coimbatore			India	2005-01	11.07	77.55	463	7.6					13.44					1000						1				mg P /kg		7.8				mg/kg											Oldenlandia pterita	5		non-mycorrhizal (checked for all types)			McGonigle et al. 1990: RLC (%)
13430	10.1007/s00572-006-0077-2	Muthukumar, T., Senthilkumar, M., Rajangam, M., & Udaiyan, K. (2006). Arbuscular mycorrhizal morphology and dark septate fungal associations in medicinal and aromatic plants of Western Ghats, Southern India. Mycorrhiza, 17(1), 11-24.				Coimbatore			India	2005-01	11.07	77.55	463	7.6					13.44					1000						1				mg P /kg		7.8				mg/kg											Thespesia populnea	5		AM; others not addressed	71.13		McGonigle et al. 1990: RLC (%)
13431	10.1007/s00572-006-0077-2	Muthukumar, T., Senthilkumar, M., Rajangam, M., & Udaiyan, K. (2006). Arbuscular mycorrhizal morphology and dark septate fungal associations in medicinal and aromatic plants of Western Ghats, Southern India. Mycorrhiza, 17(1), 11-24.				Coimbatore			India	2005-01	11.07	77.55	463	7.6					13.44					1000						1				mg P /kg		7.8				mg/kg											Trichodesma indicum	5		non-mycorrhizal (checked for all types)			McGonigle et al. 1990: RLC (%)											Leho Tedersoo	probably AM
13432	10.1007/s00572-006-0077-2	Muthukumar, T., Senthilkumar, M., Rajangam, M., & Udaiyan, K. (2006). Arbuscular mycorrhizal morphology and dark septate fungal associations in medicinal and aromatic plants of Western Ghats, Southern India. Mycorrhiza, 17(1), 11-24.				Coimbatore			India	2005-01	11.07	77.55	463	7.6					13.44					1000						1				mg P /kg		7.8				mg/kg											Tridax procumbens	5		AM; others not addressed	76.75		McGonigle et al. 1990: RLC (%)
13433	10.1007/s00572-006-0077-2	Muthukumar, T., Senthilkumar, M., Rajangam, M., & Udaiyan, K. (2006). Arbuscular mycorrhizal morphology and dark septate fungal associations in medicinal and aromatic plants of Western Ghats, Southern India. Mycorrhiza, 17(1), 11-24.				Coimbatore			India	2005-01	11.07	77.55	463	7.6					13.44					1000						1				mg P /kg		7.8				mg/kg											Cyanthillium cinereum	5		AM; others not addressed	60.1		McGonigle et al. 1990: RLC (%)
13434	10.1007/s00572-006-0077-2	Muthukumar, T., Senthilkumar, M., Rajangam, M., & Udaiyan, K. (2006). Arbuscular mycorrhizal morphology and dark septate fungal associations in medicinal and aromatic plants of Western Ghats, Southern India. Mycorrhiza, 17(1), 11-24.				Coimbatore			India	2005-01	11.07	77.55	463	7.6					13.44					1000						1				mg P /kg		7.8				mg/kg											Vernonia divergens	5		AM; others not addressed	76.02		McGonigle et al. 1990: RLC (%)
13435	10.1007/s00572-006-0077-2	Muthukumar, T., Senthilkumar, M., Rajangam, M., & Udaiyan, K. (2006). Arbuscular mycorrhizal morphology and dark septate fungal associations in medicinal and aromatic plants of Western Ghats, Southern India. Mycorrhiza, 17(1), 11-24.				Coimbatore			India	2005-01	11.07	77.55	463	7.6					13.44					1000						1				mg P /kg		7.8				mg/kg											Chrysopogon zizanioides	5		non-mycorrhizal (checked for all types)			McGonigle et al. 1990: RLC (%)
13436	10.1007/s00572-006-0077-2	Muthukumar, T., Senthilkumar, M., Rajangam, M., & Udaiyan, K. (2006). Arbuscular mycorrhizal morphology and dark septate fungal associations in medicinal and aromatic plants of Western Ghats, Southern India. Mycorrhiza, 17(1), 11-24.				Coimbatore			India	2005-01	11.07	77.55	463	7.6					13.44					1000						1				mg P /kg		7.8				mg/kg											Vitex negundo	5		non-mycorrhizal (checked for all types)			McGonigle et al. 1990: RLC (%)											Leho Tedersoo	probably AM
13437	10.1007/s00572-006-0077-2	Muthukumar, T., Senthilkumar, M., Rajangam, M., & Udaiyan, K. (2006). Arbuscular mycorrhizal morphology and dark septate fungal associations in medicinal and aromatic plants of Western Ghats, Southern India. Mycorrhiza, 17(1), 11-24.				Dharmapuri			India	2005-01	10.97	77.27	500	7.8					12.96					1600						1				mg P /kg		2				mg/kg											Zingiber officinale	5		AM; others not addressed	74.54		McGonigle et al. 1990: RLC (%)
13438	10.1007/BF02348410	Nakatsubo, T. (1994). The effect of growth form on the evaporation in some subalpine mosse. Ecological research, 9(3), 245-250.							Japan																																										Elymus tsukushiensis			AM; others not addressed	50		other (% scale)
13439	10.1007/BF02348410	Nakatsubo, T. (1994). The effect of growth form on the evaporation in some subalpine mosse. Ecological research, 9(3), 245-250.							Japan																																										Ambrosia artemisiifolia			AM; others not addressed	50		other (% scale)
13440	10.1007/BF02348410	Nakatsubo, T. (1994). The effect of growth form on the evaporation in some subalpine mosse. Ecological research, 9(3), 245-250.							Japan																																										Anthoxanthum odoratum			non-AM; others not addressed	0		other (% scale)											Leho Tedersoo	probably AM
13441	10.1007/BF02348410	Nakatsubo, T. (1994). The effect of growth form on the evaporation in some subalpine mosse. Ecological research, 9(3), 245-250.							Japan																																										Arenaria serpyllifolia			non-AM; others not addressed	0		other (% scale)
13442	10.1007/BF02348410	Nakatsubo, T. (1994). The effect of growth form on the evaporation in some subalpine mosse. Ecological research, 9(3), 245-250.							Japan																																										Artemisia princeps			AM; others not addressed	25		other (% scale)
13443	10.1007/BF02348410	Nakatsubo, T. (1994). The effect of growth form on the evaporation in some subalpine mosse. Ecological research, 9(3), 245-250.							Japan																																										Bidens frondosa			AM; others not addressed	55		other (% scale)
13444	10.1007/BF02348410	Nakatsubo, T. (1994). The effect of growth form on the evaporation in some subalpine mosse. Ecological research, 9(3), 245-250.							Japan																																										Cardamine flexuosa			non-AM; others not addressed	0		other (% scale)
13445	10.1007/BF02348410	Nakatsubo, T. (1994). The effect of growth form on the evaporation in some subalpine mosse. Ecological research, 9(3), 245-250.							Japan																																										Cerastium glomeratum			non-AM; others not addressed	0		other (% scale)
13446	10.1007/BF02348410	Nakatsubo, T. (1994). The effect of growth form on the evaporation in some subalpine mosse. Ecological research, 9(3), 245-250.							Japan																																										Commelina communis			non-AM; others not addressed	0		other (% scale)
13447	10.1007/BF02348410	Nakatsubo, T. (1994). The effect of growth form on the evaporation in some subalpine mosse. Ecological research, 9(3), 245-250.							Japan																																										Cyperus rotundus			non-AM; others not addressed	0		other (% scale)
13448	10.1007/BF02348410	Nakatsubo, T. (1994). The effect of growth form on the evaporation in some subalpine mosse. Ecological research, 9(3), 245-250.							Japan																																										Echinochloa crus-galli			AM; others not addressed	75		other (% scale)
13449	10.1007/BF02348410	Nakatsubo, T. (1994). The effect of growth form on the evaporation in some subalpine mosse. Ecological research, 9(3), 245-250.							Japan																																										Eclipta prostrata			AM; others not addressed	75		other (% scale)
13450	10.1007/BF02348410	Nakatsubo, T. (1994). The effect of growth form on the evaporation in some subalpine mosse. Ecological research, 9(3), 245-250.							Japan																																										Vulpia myuros			AM; others not addressed	70		other (% scale)
13451	10.1007/BF02348410	Nakatsubo, T. (1994). The effect of growth form on the evaporation in some subalpine mosse. Ecological research, 9(3), 245-250.							Japan																																										Laphangium affine			AM; others not addressed	12.5		other (% scale)
13452	10.1007/BF02348410	Nakatsubo, T. (1994). The effect of growth form on the evaporation in some subalpine mosse. Ecological research, 9(3), 245-250.							Japan																																										Hydrocotyle ramiflora			AM; others not addressed	75		other (% scale)
13453	10.1007/BF02348410	Nakatsubo, T. (1994). The effect of growth form on the evaporation in some subalpine mosse. Ecological research, 9(3), 245-250.							Japan																																										Ixeris stolonifera			AM; others not addressed	67.5		other (% scale)
13454	10.1007/BF02348410	Nakatsubo, T. (1994). The effect of growth form on the evaporation in some subalpine mosse. Ecological research, 9(3), 245-250.							Japan																																										Kummerowia striata			AM; others not addressed	47.5		other (% scale)
13455	10.1007/BF02348410	Nakatsubo, T. (1994). The effect of growth form on the evaporation in some subalpine mosse. Ecological research, 9(3), 245-250.							Japan																																										Lepidium virginicum			non-AM; others not addressed	0		other (% scale)
13456	10.1007/BF02348410	Nakatsubo, T. (1994). The effect of growth form on the evaporation in some subalpine mosse. Ecological research, 9(3), 245-250.							Japan																																										Lolium multiflorum			AM; others not addressed	50		other (% scale)
13457	10.1007/BF02348410	Nakatsubo, T. (1994). The effect of growth form on the evaporation in some subalpine mosse. Ecological research, 9(3), 245-250.							Japan																																										Mazus miquelii			AM; others not addressed	45		other (% scale)
13458	10.1007/BF02348410	Nakatsubo, T. (1994). The effect of growth form on the evaporation in some subalpine mosse. Ecological research, 9(3), 245-250.							Japan																																										Mosla dianthera			AM; others not addressed	72.5		other (% scale)
13459	10.1007/BF02348410	Nakatsubo, T. (1994). The effect of growth form on the evaporation in some subalpine mosse. Ecological research, 9(3), 245-250.							Japan																																										Oenothera laciniata			non-AM; others not addressed	0		other (% scale)											Leho Tedersoo	probably AM
13460	10.1007/BF02348410	Nakatsubo, T. (1994). The effect of growth form on the evaporation in some subalpine mosse. Ecological research, 9(3), 245-250.							Japan																																										Oxalis corniculata			AM; others not addressed	70		other (% scale)
13461	10.1007/BF02348410	Nakatsubo, T. (1994). The effect of growth form on the evaporation in some subalpine mosse. Ecological research, 9(3), 245-250.							Japan																																										Panicum bisulcatum			AM; others not addressed	75		other (% scale)
13462	10.1007/BF02348410	Nakatsubo, T. (1994). The effect of growth form on the evaporation in some subalpine mosse. Ecological research, 9(3), 245-250.							Japan																																										Persicaria hydropiper			non-AM; others not addressed	0		other (% scale)
13463	10.1007/BF02348410	Nakatsubo, T. (1994). The effect of growth form on the evaporation in some subalpine mosse. Ecological research, 9(3), 245-250.							Japan																																										Potentilla kleiniana			AM; others not addressed	50		other (% scale)
13464	10.1007/BF02348410	Nakatsubo, T. (1994). The effect of growth form on the evaporation in some subalpine mosse. Ecological research, 9(3), 245-250.							Japan																																										Sedum bulbiferum			AM; others not addressed	50		other (% scale)
13465	10.1007/BF02348410	Nakatsubo, T. (1994). The effect of growth form on the evaporation in some subalpine mosse. Ecological research, 9(3), 245-250.							Japan																																										Pennisetum glaucum			AM; others not addressed	70		other (% scale)
13466	10.1007/BF02348410	Nakatsubo, T. (1994). The effect of growth form on the evaporation in some subalpine mosse. Ecological research, 9(3), 245-250.							Japan																																										Sisyrinchium atlanticum			AM; others not addressed	60		other (% scale)
13467	10.1007/BF02348410	Nakatsubo, T. (1994). The effect of growth form on the evaporation in some subalpine mosse. Ecological research, 9(3), 245-250.							Japan																																										Solidago canadensis			AM; others not addressed	65		other (% scale)
13468	10.1007/BF02348410	Nakatsubo, T. (1994). The effect of growth form on the evaporation in some subalpine mosse. Ecological research, 9(3), 245-250.							Japan																																										Trifolium dubium			AM; others not addressed	67.5		other (% scale)
13469	10.1007/BF02348410	Nakatsubo, T. (1994). The effect of growth form on the evaporation in some subalpine mosse. Ecological research, 9(3), 245-250.							Japan																																										Trifolium repens			AM; others not addressed	75		other (% scale)
13470	10.1007/BF02348410	Nakatsubo, T. (1994). The effect of growth form on the evaporation in some subalpine mosse. Ecological research, 9(3), 245-250.							Japan																																										Vicia angustifolia			AM; others not addressed	50		other (% scale)
13471	10.1007/BF02348410	Nakatsubo, T. (1994). The effect of growth form on the evaporation in some subalpine mosse. Ecological research, 9(3), 245-250.							Japan																																										Vicia tetrasperma			AM; others not addressed	75		other (% scale)
13472	10.1007/BF02348410	Nakatsubo, T. (1994). The effect of growth form on the evaporation in some subalpine mosse. Ecological research, 9(3), 245-250.							Japan																																										Viola mandshurica			AM; others not addressed	75		other (% scale)
13473	10.1007/BF02348410	Nakatsubo, T. (1994). The effect of growth form on the evaporation in some subalpine mosse. Ecological research, 9(3), 245-250.							Japan																																										Viola arcuata			AM; others not addressed	52.5		other (% scale)
13474	10.1007/BF02348410	Nakatsubo, T. (1994). The effect of growth form on the evaporation in some subalpine mosse. Ecological research, 9(3), 245-250.							Japan																																										Xanthium strumarium			AM; others not addressed	62.5		other (% scale)
13475	10.1016/S0929-1393(01)00193-7	Neville, J., Tessier, J. L., Morrison, I., Scarratt, J., Canning, B., & Klironomos, J. N. (2002). Soil depth distribution of ecto-and arbuscular mycorrhizal fungi associated with Populus tremuloides within a 3-year-old boreal forest clear-cut. Applied Soil Ecology, 19(3), 209-216.																																																	Populus tremuloides			AM; others not addressed	6.34		other (% scale)											Leho Tedersoo	misleading report from EcM perspective
13476	10.1111/j.1469-8137.1987.tb00175.x	Newman, E. I., & Reddell, P. (1987). The distribution of mycorrhizas among families of vascular plants. New Phytologist, 106(4), 745-751.							United Kingdom																																										Plantago lanceolata			AM; others not addressed	59.5		other (% scale)
13477		Noelle, W. (1910). Studien zur vergleichenden Anatomie und Morphologie der Koniferenwurzeln mit Rucksicht auf die Systematik. Bot. Ztg, 68, 169-266.				Botanischem Garten Gottingen	plantation		Germany		51.5	9.9																																							Abies concolor			EcM; others not addressed
13478		Noelle, W. (1910). Studien zur vergleichenden Anatomie und Morphologie der Koniferenwurzeln mit Rucksicht auf die Systematik. Bot. Ztg, 68, 169-266.				Botanischem Garten Gottingen	plantation		Germany		51.5	9.9																																							Abies nordmanniana			EcM; others not addressed
13479		Noelle, W. (1910). Studien zur vergleichenden Anatomie und Morphologie der Koniferenwurzeln mit Rucksicht auf die Systematik. Bot. Ztg, 68, 169-266.				Botanischem Garten Gottingen	plantation		Germany		51.5	9.9																																							Abies veitchii			EcM; others not addressed
13480		Noelle, W. (1910). Studien zur vergleichenden Anatomie und Morphologie der Koniferenwurzeln mit Rucksicht auf die Systematik. Bot. Ztg, 68, 169-266.				Botanischem Garten Gottingen	plantation		Germany		51.5	9.9																																							Araucaria columnaris			AM; others not addressed			other
13481		Noelle, W. (1910). Studien zur vergleichenden Anatomie und Morphologie der Koniferenwurzeln mit Rucksicht auf die Systematik. Bot. Ztg, 68, 169-266.				Botanischem Garten Gottingen	plantation		Germany		51.5	9.9																																							Araucaria araucana			AM; others not addressed			other
13482		Noelle, W. (1910). Studien zur vergleichenden Anatomie und Morphologie der Koniferenwurzeln mit Rucksicht auf die Systematik. Bot. Ztg, 68, 169-266.				Botanischem Garten Gottingen	plantation		Germany		51.5	9.9																																							Tetraclinis articulata			AM; others not addressed			other
13483		Noelle, W. (1910). Studien zur vergleichenden Anatomie und Morphologie der Koniferenwurzeln mit Rucksicht auf die Systematik. Bot. Ztg, 68, 169-266.				Botanischem Garten Gottingen	plantation		Germany		51.5	9.9																																							Cedrus libani			EcM; others not addressed
13484		Noelle, W. (1910). Studien zur vergleichenden Anatomie und Morphologie der Koniferenwurzeln mit Rucksicht auf die Systematik. Bot. Ztg, 68, 169-266.				Botanischem Garten Gottingen	plantation		Germany		51.5	9.9																																							Agathis robusta			AM; others not addressed			other
13485		Noelle, W. (1910). Studien zur vergleichenden Anatomie und Morphologie der Koniferenwurzeln mit Rucksicht auf die Systematik. Bot. Ztg, 68, 169-266.				Botanischem Garten Gottingen	plantation		Germany		51.5	9.9																																							Juniperus communis var. saxatilis			AM; others not addressed			other
13486		Noelle, W. (1910). Studien zur vergleichenden Anatomie und Morphologie der Koniferenwurzeln mit Rucksicht auf die Systematik. Bot. Ztg, 68, 169-266.				Botanischem Garten Gottingen	plantation		Germany		51.5	9.9																																							Larix laricina			EcM; others not addressed
13487		Noelle, W. (1910). Studien zur vergleichenden Anatomie und Morphologie der Koniferenwurzeln mit Rucksicht auf die Systematik. Bot. Ztg, 68, 169-266.				Botanischem Garten Gottingen	plantation		Germany		51.5	9.9																																							Picea jezoensis			EcM; others not addressed
13488		Noelle, W. (1910). Studien zur vergleichenden Anatomie und Morphologie der Koniferenwurzeln mit Rucksicht auf die Systematik. Bot. Ztg, 68, 169-266.				Botanischem Garten Gottingen	plantation		Germany		51.5	9.9																																							Pinus banksiana			EcM; others not addressed
13489		Noelle, W. (1910). Studien zur vergleichenden Anatomie und Morphologie der Koniferenwurzeln mit Rucksicht auf die Systematik. Bot. Ztg, 68, 169-266.				Botanischem Garten Gottingen	plantation		Germany		51.5	9.9																																							Picea abies			EcM; others not addressed
13490		Noelle, W. (1910). Studien zur vergleichenden Anatomie und Morphologie der Koniferenwurzeln mit Rucksicht auf die Systematik. Bot. Ztg, 68, 169-266.				Botanischem Garten Gottingen	plantation		Germany		51.5	9.9																																							Pinus pinaster			EcM; others not addressed
13491		Noelle, W. (1910). Studien zur vergleichenden Anatomie und Morphologie der Koniferenwurzeln mit Rucksicht auf die Systematik. Bot. Ztg, 68, 169-266.				Botanischem Garten Gottingen	plantation		Germany		51.5	9.9																																							Pinus strobus			EcM; others not addressed
13492		Noelle, W. (1910). Studien zur vergleichenden Anatomie und Morphologie der Koniferenwurzeln mit Rucksicht auf die Systematik. Bot. Ztg, 68, 169-266.				Botanischem Garten Gottingen	plantation		Germany		51.5	9.9																																							Larix kaempferi			EcM; others not addressed
13493		Noelle, W. (1910). Studien zur vergleichenden Anatomie und Morphologie der Koniferenwurzeln mit Rucksicht auf die Systematik. Bot. Ztg, 68, 169-266.				Botanischem Garten Gottingen	plantation		Germany		51.5	9.9																																							Pseudotsuga menziesii			EcM; others not addressed
13494		Noelle, W. (1910). Studien zur vergleichenden Anatomie und Morphologie der Koniferenwurzeln mit Rucksicht auf die Systematik. Bot. Ztg, 68, 169-266.				Botanischem Garten Gottingen	plantation		Germany		51.5	9.9																																							Taxodium distichum			AM; others not addressed			other
13495		Noelle, W. (1910). Studien zur vergleichenden Anatomie und Morphologie der Koniferenwurzeln mit Rucksicht auf die Systematik. Bot. Ztg, 68, 169-266.				Botanischem Garten Gottingen	plantation		Germany		51.5	9.9																																							Thuja plicata			AM; others not addressed			other
