## Supplementary Table S3 for "FungalRoot: Global online database of plant mycorrhizal associations" (part 7 of 15)

### Sheet: Table S3 (continued)
Table S3. The FungalRoot database
13496		Noelle, W. (1910). Studien zur vergleichenden Anatomie und Morphologie der Koniferenwurzeln mit Rucksicht auf die Systematik. Bot. Ztg, 68, 169-266.				Botanischem Garten Gottingen	plantation		Germany		51.5	9.9																																							Thuja occidentalis			AM; others not addressed			other
13497		Noelle, W. (1910). Studien zur vergleichenden Anatomie und Morphologie der Koniferenwurzeln mit Rucksicht auf die Systematik. Bot. Ztg, 68, 169-266.				Botanischem Garten Gottingen	plantation		Germany		51.5	9.9																																							Tsuga diversifolia			EcM; others not addressed
13498		Noelle, W. (1910). Studien zur vergleichenden Anatomie und Morphologie der Koniferenwurzeln mit Rucksicht auf die Systematik. Bot. Ztg, 68, 169-266.				Botanischem Garten Gottingen	plantation		Germany		51.5	9.9																																							Tsuga mertensiana			EcM; others not addressed
13499		Noelle, W. (1910). Studien zur vergleichenden Anatomie und Morphologie der Koniferenwurzeln mit Rucksicht auf die Systematik. Bot. Ztg, 68, 169-266.				Botanischem Garten Gottingen	plantation		Germany		51.5	9.9																																							Tsuga			EcM; others not addressed
13500	10.1007/s10267-011-0123-6	Obase, K., Lee, J. K., Lee, S. Y., & Chun, K. W. (2011). Diversity and community structure of ectomycorrhizal fungi in Pinus thunbergii coastal forests in the eastern region of Korea. Mycoscience, 52(6), 383-391.							South Korea																																										Betula platyphylla			EcM; others not addressed				41.8		other (% scale)
13501	10.1007/s10267-011-0123-6	Obase, K., Lee, J. K., Lee, S. Y., & Chun, K. W. (2011). Diversity and community structure of ectomycorrhizal fungi in Pinus thunbergii coastal forests in the eastern region of Korea. Mycoscience, 52(6), 383-391.							South Korea																																										Pinus thunbergii			EcM; others not addressed				17.05		other (% scale)
13502	10.1007/s10267-011-0123-6	Obase, K., Lee, J. K., Lee, S. Y., & Chun, K. W. (2011). Diversity and community structure of ectomycorrhizal fungi in Pinus thunbergii coastal forests in the eastern region of Korea. Mycoscience, 52(6), 383-391.							South Korea																																										Pinus thunbergii			EcM; others not addressed				47.51		other (% scale)
13503	10.1007/s10267-011-0123-6	Obase, K., Lee, J. K., Lee, S. Y., & Chun, K. W. (2011). Diversity and community structure of ectomycorrhizal fungi in Pinus thunbergii coastal forests in the eastern region of Korea. Mycoscience, 52(6), 383-391.							South Korea																																										Pinus thunbergii			EcM; others not addressed				57.56		other (% scale)
13504	10.1007/s10267-011-0123-6	Obase, K., Lee, J. K., Lee, S. Y., & Chun, K. W. (2011). Diversity and community structure of ectomycorrhizal fungi in Pinus thunbergii coastal forests in the eastern region of Korea. Mycoscience, 52(6), 383-391.							South Korea																																										Pinus thunbergii			EcM; others not addressed				41.45		other (% scale)
13505	10.1007/s10267-011-0123-6	Obase, K., Lee, J. K., Lee, S. Y., & Chun, K. W. (2011). Diversity and community structure of ectomycorrhizal fungi in Pinus thunbergii coastal forests in the eastern region of Korea. Mycoscience, 52(6), 383-391.							South Korea																																										Pinus thunbergii			EcM; others not addressed				51.68		other (% scale)
13506	10.1007/s10267-011-0123-6	Obase, K., Lee, J. K., Lee, S. Y., & Chun, K. W. (2011). Diversity and community structure of ectomycorrhizal fungi in Pinus thunbergii coastal forests in the eastern region of Korea. Mycoscience, 52(6), 383-391.							South Korea																																										Pinus thunbergii			EcM; others not addressed				12.93		other (% scale)
13507	10.1007/s10267-011-0123-6	Obase, K., Lee, J. K., Lee, S. Y., & Chun, K. W. (2011). Diversity and community structure of ectomycorrhizal fungi in Pinus thunbergii coastal forests in the eastern region of Korea. Mycoscience, 52(6), 383-391.							South Korea																																										Populus suaveolens			EcM; others not addressed				39.5		other (% scale)
13508	10.1007/s10267-011-0123-6	Obase, K., Lee, J. K., Lee, S. Y., & Chun, K. W. (2011). Diversity and community structure of ectomycorrhizal fungi in Pinus thunbergii coastal forests in the eastern region of Korea. Mycoscience, 52(6), 383-391.							South Korea																																										Quercus mongolica subcrispula			EcM; others not addressed				17.4		other (% scale)
13509	10.1007/s10267-011-0123-6	Obase, K., Lee, J. K., Lee, S. Y., & Chun, K. W. (2011). Diversity and community structure of ectomycorrhizal fungi in Pinus thunbergii coastal forests in the eastern region of Korea. Mycoscience, 52(6), 383-391.							South Korea																																										Salix caprea			EcM; others not addressed				29.3		other (% scale)								Leho Tedersoo	misleading report from AM perspective
13510	10.1007/s10267-011-0123-6	Obase, K., Lee, J. K., Lee, S. Y., & Chun, K. W. (2011). Diversity and community structure of ectomycorrhizal fungi in Pinus thunbergii coastal forests in the eastern region of Korea. Mycoscience, 52(6), 383-391.							South Korea																																										Salix integra			EcM; others not addressed				17.3		other (% scale)								Leho Tedersoo	misleading report from AM perspective
13511	10.1007/s10267-011-0123-6	Obase, K., Lee, J. K., Lee, S. Y., & Chun, K. W. (2011). Diversity and community structure of ectomycorrhizal fungi in Pinus thunbergii coastal forests in the eastern region of Korea. Mycoscience, 52(6), 383-391.							South Korea																																										Salix udensis			EcM; others not addressed				24.7		other (% scale)								Leho Tedersoo	misleading report from AM perspective
13512	10.1007/s10267-011-0123-6	Obase, K., Tamai, Y., Yajima, T., & Miyamoto, T. (2008). Mycorrhizal colonization status of plant species established in an exposed area following the 2000 eruption of Mt. Usu, Hokkaido, Japan. Landscape and Ecological Engineering, 4(1), 57-61.							Japan																																										Salix udensis			EcM,AM	9		other (% scale)	30.5		other (% scale)
13513	10.1007/s10267-011-0121-8	Okuda, A., Yamato, M., & Iwase, K. (2011). The mycorrhiza of Schizocodon soldanelloides var. magnus (Diapensiaceae) is regarded as ericoid mycorrhiza from its structure and fungal identities. Mycoscience, 52(6), 425-430.				Yazu-Cho		forest: temperate broadleaf forest biome	Japan	2009	35.4	134.2	740																																						Schizocodon soldanelloides	10		ErM			other
13514	10.1016/S0378-1127(00)00322-4	Onguene, N. A., & Kuyper, T. W. (2001). Mycorrhizal associations in the rain forest of South Cameroon. Forest Ecology and Management, 140(2), 277-287.					natural	forest: tropical broadleaf forest biome	Cameroon		3.37	12.74	638																	0.006				ug/ml soil	available P in H2O																Alchornea cordifolia			AM; others not addressed	87.5		other (% scale)
13515	10.1016/S0378-1127(00)00322-5	Onguene, N. A., & Kuyper, T. W. (2001). Mycorrhizal associations in the rain forest of South Cameroon. Forest Ecology and Management, 140(2), 277-287.					natural	forest: tropical broadleaf forest biome	Cameroon		3.37	12.74	638																	0.006				ug/ml soil	available P in H2O																Allophylus schweinfurthii			AM; others not addressed	15.5		other (% scale)
13516	10.1016/S0378-1127(00)00322-7	Onguene, N. A., & Kuyper, T. W. (2001). Mycorrhizal associations in the rain forest of South Cameroon. Forest Ecology and Management, 140(2), 277-287.					natural	forest: tropical broadleaf forest biome	Cameroon		3.37	12.74	638																	0.006				ug/ml soil	available P in H2O																Amphimas ferrugineus			AM; others not addressed	38		other (% scale)
13517	10.1016/S0378-1127(00)00322-8	Onguene, N. A., & Kuyper, T. W. (2001). Mycorrhizal associations in the rain forest of South Cameroon. Forest Ecology and Management, 140(2), 277-287.					natural	forest: tropical broadleaf forest biome	Cameroon		3.37	12.74	638																	0.006				ug/ml soil	available P in H2O																Amphimas pterocarpoides			AM; others not addressed	15.5		other (% scale)
13518	10.1016/S0378-1127(00)00322-9	Onguene, N. A., & Kuyper, T. W. (2001). Mycorrhizal associations in the rain forest of South Cameroon. Forest Ecology and Management, 140(2), 277-287.					natural	forest: tropical broadleaf forest biome	Cameroon		3.37	12.74	638																	0.006				ug/ml soil	available P in H2O																Pouteria pierrei			AM; others not addressed	38		other (% scale)
13519	10.1016/S0378-1127(00)00322-10	Onguene, N. A., & Kuyper, T. W. (2001). Mycorrhizal associations in the rain forest of South Cameroon. Forest Ecology and Management, 140(2), 277-287.					natural	forest: tropical broadleaf forest biome	Cameroon		3.37	12.74	638																	0.006				ug/ml soil	available P in H2O																Anthocleista schweinfurthii			AM; others not addressed	87.5		other (% scale)
13520	10.1016/S0378-1127(00)00322-11	Onguene, N. A., & Kuyper, T. W. (2001). Mycorrhizal associations in the rain forest of South Cameroon. Forest Ecology and Management, 140(2), 277-287.					natural	forest: tropical broadleaf forest biome	Cameroon		3.37	12.74	638																	0.006				ug/ml soil	available P in H2O																Anthonotha fragrans			EcM; others not addressed				38		other (% scale)
13521	10.1016/S0378-1127(00)00322-12	Onguene, N. A., & Kuyper, T. W. (2001). Mycorrhizal associations in the rain forest of South Cameroon. Forest Ecology and Management, 140(2), 277-287.					natural	forest: tropical broadleaf forest biome	Cameroon		3.37	12.74	638																	0.006				ug/ml soil	available P in H2O																Anthonotha macrophylla			EcM; others not addressed				63		other (% scale)
13522	10.1016/S0378-1127(00)00322-14	Onguene, N. A., & Kuyper, T. W. (2001). Mycorrhizal associations in the rain forest of South Cameroon. Forest Ecology and Management, 140(2), 277-287.					natural	forest: tropical broadleaf forest biome	Cameroon		3.37	12.74	638																	0.006				ug/ml soil	available P in H2O																Autranella congolensis			AM; others not addressed	15.5		other (% scale)
13523	10.1016/S0378-1127(00)00322-15	Onguene, N. A., & Kuyper, T. W. (2001). Mycorrhizal associations in the rain forest of South Cameroon. Forest Ecology and Management, 140(2), 277-287.					natural	forest: tropical broadleaf forest biome	Cameroon		3.37	12.74	638																	0.006				ug/ml soil	available P in H2O																Baillonella toxisperma			AM; others not addressed	15.5		other (% scale)
13524	10.1016/S0378-1127(00)00322-16	Onguene, N. A., & Kuyper, T. W. (2001). Mycorrhizal associations in the rain forest of South Cameroon. Forest Ecology and Management, 140(2), 277-287.					natural	forest: tropical broadleaf forest biome	Cameroon		3.37	12.74	638																	0.006				ug/ml soil	available P in H2O																Berlinia bracteosa			EcM; others not addressed				87.5		other (% scale)
13525	10.1016/S0378-1127(00)00322-17	Onguene, N. A., & Kuyper, T. W. (2001). Mycorrhizal associations in the rain forest of South Cameroon. Forest Ecology and Management, 140(2), 277-287.					natural	forest: tropical broadleaf forest biome	Cameroon		3.37	12.74	638																	0.006				ug/ml soil	available P in H2O																Berlinia confusa			EcM; others not addressed				87.5		other (% scale)
13526	10.1016/S0378-1127(00)00322-18	Onguene, N. A., & Kuyper, T. W. (2001). Mycorrhizal associations in the rain forest of South Cameroon. Forest Ecology and Management, 140(2), 277-287.					natural	forest: tropical broadleaf forest biome	Cameroon		3.37	12.74	638																	0.006				ug/ml soil	available P in H2O																Blighia welwitschii			AM; others not addressed	15.5		other (% scale)
13527	10.1016/S0378-1127(00)00322-19	Onguene, N. A., & Kuyper, T. W. (2001). Mycorrhizal associations in the rain forest of South Cameroon. Forest Ecology and Management, 140(2), 277-287.					natural	forest: tropical broadleaf forest biome	Cameroon		3.37	12.74	638																	0.006				ug/ml soil	available P in H2O																Brachystegia cynometroides			EcM; others not addressed				87.5		other (% scale)
13528	10.1016/S0378-1127(00)00322-20	Onguene, N. A., & Kuyper, T. W. (2001). Mycorrhizal associations in the rain forest of South Cameroon. Forest Ecology and Management, 140(2), 277-287.					natural	forest: tropical broadleaf forest biome	Cameroon		3.37	12.74	638																	0.006				ug/ml soil	available P in H2O																Brachystegia eurycoma			EcM; others not addressed				87.5		other (% scale)
13529	10.1016/S0378-1127(00)00322-21	Onguene, N. A., & Kuyper, T. W. (2001). Mycorrhizal associations in the rain forest of South Cameroon. Forest Ecology and Management, 140(2), 277-287.					natural	forest: tropical broadleaf forest biome	Cameroon		3.37	12.74	638																	0.006				ug/ml soil	available P in H2O																Brachystegia zenkeri			EcM; others not addressed				87.5		other (% scale)
13530	10.1016/S0378-1127(00)00322-22	Onguene, N. A., & Kuyper, T. W. (2001). Mycorrhizal associations in the rain forest of South Cameroon. Forest Ecology and Management, 140(2), 277-287.					natural	forest: tropical broadleaf forest biome	Cameroon		3.37	12.74	638																	0.006				ug/ml soil	available P in H2O																Canarium schweinfurthii			AM; others not addressed	63		other (% scale)
13531	10.1016/S0378-1127(00)00322-23	Onguene, N. A., & Kuyper, T. W. (2001). Mycorrhizal associations in the rain forest of South Cameroon. Forest Ecology and Management, 140(2), 277-287.					natural	forest: tropical broadleaf forest biome	Cameroon		3.37	12.74	638																	0.006				ug/ml soil	available P in H2O																Celtis			AM; others not addressed	63		other (% scale)
13532	10.1016/S0378-1127(00)00322-24	Onguene, N. A., & Kuyper, T. W. (2001). Mycorrhizal associations in the rain forest of South Cameroon. Forest Ecology and Management, 140(2), 277-287.					natural	forest: tropical broadleaf forest biome	Cameroon		3.37	12.74	638																	0.006				ug/ml soil	available P in H2O																Chrysophyllum			AM; others not addressed	15.5		other (% scale)
13533	10.1016/S0378-1127(00)00322-25	Onguene, N. A., & Kuyper, T. W. (2001). Mycorrhizal associations in the rain forest of South Cameroon. Forest Ecology and Management, 140(2), 277-287.					natural	forest: tropical broadleaf forest biome	Cameroon		3.37	12.74	638																	0.006				ug/ml soil	available P in H2O																Coula edulis			AM; others not addressed	15.5		other (% scale)
13534	10.1016/S0378-1127(00)00322-26	Onguene, N. A., & Kuyper, T. W. (2001). Mycorrhizal associations in the rain forest of South Cameroon. Forest Ecology and Management, 140(2), 277-287.					natural	forest: tropical broadleaf forest biome	Cameroon		3.37	12.74	638																	0.006				ug/ml soil	available P in H2O																Cylicodiscus gabunensis			AM; others not addressed	15.5		other (% scale)
13535	10.1016/S0378-1127(00)00322-27	Onguene, N. A., & Kuyper, T. W. (2001). Mycorrhizal associations in the rain forest of South Cameroon. Forest Ecology and Management, 140(2), 277-287.					natural	forest: tropical broadleaf forest biome	Cameroon		3.37	12.74	638																	0.006				ug/ml soil	available P in H2O																Cynometra sanagaensis			AM; others not addressed	38		other (% scale)
13536	10.1016/S0378-1127(00)00322-29	Onguene, N. A., & Kuyper, T. W. (2001). Mycorrhizal associations in the rain forest of South Cameroon. Forest Ecology and Management, 140(2), 277-287.					natural	forest: tropical broadleaf forest biome	Cameroon		3.37	12.74	638																	0.006				ug/ml soil	available P in H2O																Deinbollia pycnophylla			AM; others not addressed	15.5		other (% scale)
13537	10.1016/S0378-1127(00)00322-31	Onguene, N. A., & Kuyper, T. W. (2001). Mycorrhizal associations in the rain forest of South Cameroon. Forest Ecology and Management, 140(2), 277-287.					natural	forest: tropical broadleaf forest biome	Cameroon		3.37	12.74	638																	0.006				ug/ml soil	available P in H2O																Dialium			AM; others not addressed	2.5		scale 0-5 (Kormanik & McGraw 1982)										Mycorrhizal root colonisation class (Kormanik & McGraw, 1982)
13538	10.1016/S0378-1127(00)00322-32	Onguene, N. A., & Kuyper, T. W. (2001). Mycorrhizal associations in the rain forest of South Cameroon. Forest Ecology and Management, 140(2), 277-287.					natural	forest: tropical broadleaf forest biome	Cameroon		3.37	12.74	638																	0.006				ug/ml soil	available P in H2O																Didelotia africana			EcM; others not addressed				87.5		other (% scale)
13539	10.1016/S0378-1127(00)00322-33	Onguene, N. A., & Kuyper, T. W. (2001). Mycorrhizal associations in the rain forest of South Cameroon. Forest Ecology and Management, 140(2), 277-287.					natural	forest: tropical broadleaf forest biome	Cameroon		3.37	12.74	638																	0.006				ug/ml soil	available P in H2O																Didelotia letouzeyi			EcM; others not addressed				87.5		other (% scale)
13540	10.1016/S0378-1127(00)00322-34	Onguene, N. A., & Kuyper, T. W. (2001). Mycorrhizal associations in the rain forest of South Cameroon. Forest Ecology and Management, 140(2), 277-287.					natural	forest: tropical broadleaf forest biome	Cameroon		3.37	12.74	638																	0.006				ug/ml soil	available P in H2O																Distemonanthus benthamianus			AM; others not addressed	63		other (% scale)
13541	10.1016/S0378-1127(00)00322-40	Onguene, N. A., & Kuyper, T. W. (2001). Mycorrhizal associations in the rain forest of South Cameroon. Forest Ecology and Management, 140(2), 277-287.					natural	forest: tropical broadleaf forest biome	Cameroon		3.37	12.74	638																	0.006				ug/ml soil	available P in H2O																Entandrophragma utile			AM; others not addressed	15.5		other (% scale)
13542	10.1016/S0378-1127(00)00322-41	Onguene, N. A., & Kuyper, T. W. (2001). Mycorrhizal associations in the rain forest of South Cameroon. Forest Ecology and Management, 140(2), 277-287.					natural	forest: tropical broadleaf forest biome	Cameroon		3.37	12.74	638																	0.006				ug/ml soil	available P in H2O																Sterculia oblonga			AM; others not addressed	15.5		other (% scale)
13543	10.1016/S0378-1127(00)00322-42	Onguene, N. A., & Kuyper, T. W. (2001). Mycorrhizal associations in the rain forest of South Cameroon. Forest Ecology and Management, 140(2), 277-287.					natural	forest: tropical broadleaf forest biome	Cameroon		3.37	12.74	638																	0.006				ug/ml soil	available P in H2O																Eriocoelum macrocarpum			AM; others not addressed	15.5		other (% scale)
13544	10.1016/S0378-1127(00)00322-43	Onguene, N. A., & Kuyper, T. W. (2001). Mycorrhizal associations in the rain forest of South Cameroon. Forest Ecology and Management, 140(2), 277-287.					natural	forest: tropical broadleaf forest biome	Cameroon		3.37	12.74	638																	0.006				ug/ml soil	available P in H2O																Erythrophleum succirubrum			AM; others not addressed	63		other (% scale)
13545	10.1016/S0378-1127(00)00322-44	Onguene, N. A., & Kuyper, T. W. (2001). Mycorrhizal associations in the rain forest of South Cameroon. Forest Ecology and Management, 140(2), 277-287.					natural	forest: tropical broadleaf forest biome	Cameroon		3.37	12.74	638																	0.006				ug/ml soil	available P in H2O																Zanthoxylum heitzii			AM; others not addressed	15.5		other (% scale)
13546	10.1016/S0378-1127(00)00322-45	Onguene, N. A., & Kuyper, T. W. (2001). Mycorrhizal associations in the rain forest of South Cameroon. Forest Ecology and Management, 140(2), 277-287.					natural	forest: tropical broadleaf forest biome	Cameroon		3.37	12.74	638																	0.006				ug/ml soil	available P in H2O																Chrysophyllum africanum			AM; others not addressed	38		other (% scale)
13547	10.1016/S0378-1127(00)00322-47	Onguene, N. A., & Kuyper, T. W. (2001). Mycorrhizal associations in the rain forest of South Cameroon. Forest Ecology and Management, 140(2), 277-287.					natural	forest: tropical broadleaf forest biome	Cameroon		3.37	12.74	638																	0.006				ug/ml soil	available P in H2O																Garcinia lucida			EcM; others not addressed				2.5		scale 0-5 (Kormanik & McGraw 1982)								Leho Tedersoo	incorrect report
13548	10.1016/S0378-1127(00)00322-48	Onguene, N. A., & Kuyper, T. W. (2001). Mycorrhizal associations in the rain forest of South Cameroon. Forest Ecology and Management, 140(2), 277-287.					natural	forest: tropical broadleaf forest biome	Cameroon		3.37	12.74	638																	0.006				ug/ml soil	available P in H2O																Gilbertiodendron dewevrei			EcM; others not addressed				87.5		other (% scale)
13549	10.1016/S0378-1127(00)00322-49	Onguene, N. A., & Kuyper, T. W. (2001). Mycorrhizal associations in the rain forest of South Cameroon. Forest Ecology and Management, 140(2), 277-287.					natural	forest: tropical broadleaf forest biome	Cameroon		3.37	12.74	638																	0.006				ug/ml soil	available P in H2O																Gilbertiodendron brachystegioides			EcM; others not addressed				87.5		other (% scale)
13550	10.1016/S0378-1127(00)00322-50	Onguene, N. A., & Kuyper, T. W. (2001). Mycorrhizal associations in the rain forest of South Cameroon. Forest Ecology and Management, 140(2), 277-287.					natural	forest: tropical broadleaf forest biome	Cameroon		3.37	12.74	638																	0.006				ug/ml soil	available P in H2O																Gnetum africanum			EcM; others not addressed				87.5		other (% scale)
13551	10.1016/S0378-1127(00)00322-51	Onguene, N. A., & Kuyper, T. W. (2001). Mycorrhizal associations in the rain forest of South Cameroon. Forest Ecology and Management, 140(2), 277-287.					natural	forest: tropical broadleaf forest biome	Cameroon		3.37	12.74	638																	0.006				ug/ml soil	available P in H2O																Gnetum buchholzianum			EcM; others not addressed				87.5		other (% scale)
13552	10.1016/S0378-1127(00)00322-52	Onguene, N. A., & Kuyper, T. W. (2001). Mycorrhizal associations in the rain forest of South Cameroon. Forest Ecology and Management, 140(2), 277-287.					natural	forest: tropical broadleaf forest biome	Cameroon		3.37	12.74	638																	0.006				ug/ml soil	available P in H2O																Gnetum			EcM; others not addressed				87.5		other (% scale)
13553	10.1016/S0378-1127(00)00322-53	Onguene, N. A., & Kuyper, T. W. (2001). Mycorrhizal associations in the rain forest of South Cameroon. Forest Ecology and Management, 140(2), 277-287.					natural	forest: tropical broadleaf forest biome	Cameroon		3.37	12.74	638																	0.006				ug/ml soil	available P in H2O																Gossweilerodendron balsamiferum			AM; others not addressed	15.5		other (% scale)
13554	10.1016/S0378-1127(00)00322-54	Onguene, N. A., & Kuyper, T. W. (2001). Mycorrhizal associations in the rain forest of South Cameroon. Forest Ecology and Management, 140(2), 277-287.					natural	forest: tropical broadleaf forest biome	Cameroon		3.37	12.74	638																	0.006				ug/ml soil	available P in H2O																Guarea cedrata			AM; others not addressed	15.5		other (% scale)
13555	10.1016/S0378-1127(00)00322-55	Onguene, N. A., & Kuyper, T. W. (2001). Mycorrhizal associations in the rain forest of South Cameroon. Forest Ecology and Management, 140(2), 277-287.					natural	forest: tropical broadleaf forest biome	Cameroon		3.37	12.74	638																	0.006				ug/ml soil	available P in H2O																Guibourtia tessmannii			AM; others not addressed	38		other (% scale)
13556	10.1016/S0378-1127(00)00322-56	Onguene, N. A., & Kuyper, T. W. (2001). Mycorrhizal associations in the rain forest of South Cameroon. Forest Ecology and Management, 140(2), 277-287.					natural	forest: tropical broadleaf forest biome	Cameroon		3.37	12.74	638																	0.006				ug/ml soil	available P in H2O																Irvingia gabonensis			AM; others not addressed	15.5		other (% scale)
13557	10.1016/S0378-1127(00)00322-57	Onguene, N. A., & Kuyper, T. W. (2001). Mycorrhizal associations in the rain forest of South Cameroon. Forest Ecology and Management, 140(2), 277-287.					natural	forest: tropical broadleaf forest biome	Cameroon		3.37	12.74	638																	0.006				ug/ml soil	available P in H2O																Julbernardia seretii			EcM; others not addressed				87.5		other (% scale)
13558	10.1016/S0378-1127(00)00322-58	Onguene, N. A., & Kuyper, T. W. (2001). Mycorrhizal associations in the rain forest of South Cameroon. Forest Ecology and Management, 140(2), 277-287.					natural	forest: tropical broadleaf forest biome	Cameroon		3.37	12.74	638																	0.006				ug/ml soil	available P in H2O																Khaya ivorensis			AM; others not addressed	15.5		other (% scale)
13559	10.1016/S0378-1127(00)00322-59	Onguene, N. A., & Kuyper, T. W. (2001). Mycorrhizal associations in the rain forest of South Cameroon. Forest Ecology and Management, 140(2), 277-287.					natural	forest: tropical broadleaf forest biome	Cameroon		3.37	12.74	638																	0.006				ug/ml soil	available P in H2O																Lophira alata			AM; others not addressed	63		other (% scale)
13560	10.1016/S0378-1127(00)00322-60	Onguene, N. A., & Kuyper, T. W. (2001). Mycorrhizal associations in the rain forest of South Cameroon. Forest Ecology and Management, 140(2), 277-287.					natural	forest: tropical broadleaf forest biome	Cameroon		3.37	12.74	638																	0.006				ug/ml soil	available P in H2O																Lovoa trichilioides			AM; others not addressed	38		other (% scale)
13561	10.1016/S0378-1127(00)00322-63	Onguene, N. A., & Kuyper, T. W. (2001). Mycorrhizal associations in the rain forest of South Cameroon. Forest Ecology and Management, 140(2), 277-287.					natural	forest: tropical broadleaf forest biome	Cameroon		3.37	12.74	638																	0.006				ug/ml soil	available P in H2O																Bikinia le-testui suble-testui			EcM; others not addressed				87.5		other (% scale)
13562	10.1016/S0378-1127(00)00322-64	Onguene, N. A., & Kuyper, T. W. (2001). Mycorrhizal associations in the rain forest of South Cameroon. Forest Ecology and Management, 140(2), 277-287.					natural	forest: tropical broadleaf forest biome	Cameroon		3.37	12.74	638																	0.006				ug/ml soil	available P in H2O																Aphanocalyx microphyllus submicrophyllus			EcM; others not addressed				87.5		other (% scale)
13563	10.1016/S0378-1127(00)00322-65	Onguene, N. A., & Kuyper, T. W. (2001). Mycorrhizal associations in the rain forest of South Cameroon. Forest Ecology and Management, 140(2), 277-287.					natural	forest: tropical broadleaf forest biome	Cameroon		3.37	12.74	638																	0.006				ug/ml soil	available P in H2O																Musanga cecropioides			AM; others not addressed	63		other (% scale)
13564	10.1016/S0378-1127(00)00322-66	Onguene, N. A., & Kuyper, T. W. (2001). Mycorrhizal associations in the rain forest of South Cameroon. Forest Ecology and Management, 140(2), 277-287.					natural	forest: tropical broadleaf forest biome	Cameroon		3.37	12.74	638																	0.006				ug/ml soil	available P in H2O																Nauclea diderrichii			AM; others not addressed	15.5		other (% scale)
13565	10.1016/S0378-1127(00)00322-67	Onguene, N. A., & Kuyper, T. W. (2001). Mycorrhizal associations in the rain forest of South Cameroon. Forest Ecology and Management, 140(2), 277-287.					natural	forest: tropical broadleaf forest biome	Cameroon		3.37	12.74	638																	0.006				ug/ml soil	available P in H2O																Omphalocarpum procerum			AM; others not addressed	15.5		other (% scale)
13566	10.1016/S0378-1127(00)00322-69	Onguene, N. A., & Kuyper, T. W. (2001). Mycorrhizal associations in the rain forest of South Cameroon. Forest Ecology and Management, 140(2), 277-287.					natural	forest: tropical broadleaf forest biome	Cameroon		3.37	12.74	638																	0.006				ug/ml soil	available P in H2O																Oxystigma buchholzii			AM; others not addressed	38		other (% scale)
13567	10.1016/S0378-1127(00)00322-70	Onguene, N. A., & Kuyper, T. W. (2001). Mycorrhizal associations in the rain forest of South Cameroon. Forest Ecology and Management, 140(2), 277-287.					natural	forest: tropical broadleaf forest biome	Cameroon		3.37	12.74	638																	0.006				ug/ml soil	available P in H2O																Oxystigma mannii			AM; others not addressed	38		other (% scale)
13568	10.1016/S0378-1127(00)00322-71	Onguene, N. A., & Kuyper, T. W. (2001). Mycorrhizal associations in the rain forest of South Cameroon. Forest Ecology and Management, 140(2), 277-287.					natural	forest: tropical broadleaf forest biome	Cameroon		3.37	12.74	638																	0.006				ug/ml soil	available P in H2O																Pachyelasma tessmannii			AM; others not addressed	38		other (% scale)
13569	10.1016/S0378-1127(00)00322-73	Onguene, N. A., & Kuyper, T. W. (2001). Mycorrhizal associations in the rain forest of South Cameroon. Forest Ecology and Management, 140(2), 277-287.					natural	forest: tropical broadleaf forest biome	Cameroon		3.37	12.74	638																	0.006				ug/ml soil	available P in H2O																Julbernardia pellegriniana			EcM; others not addressed				87.5		other (% scale)
13570	10.1016/S0378-1127(00)00322-74	Onguene, N. A., & Kuyper, T. W. (2001). Mycorrhizal associations in the rain forest of South Cameroon. Forest Ecology and Management, 140(2), 277-287.					natural	forest: tropical broadleaf forest biome	Cameroon		3.37	12.74	638																	0.006				ug/ml soil	available P in H2O																Pausinystalia johimbe			AM; others not addressed	38		other (% scale)
13571	10.1016/S0378-1127(00)00322-75	Onguene, N. A., & Kuyper, T. W. (2001). Mycorrhizal associations in the rain forest of South Cameroon. Forest Ecology and Management, 140(2), 277-287.					natural	forest: tropical broadleaf forest biome	Cameroon		3.37	12.74	638																	0.006				ug/ml soil	available P in H2O																Pentaclethra macrophylla			AM; others not addressed	2.5		scale 0-5 (Kormanik & McGraw 1982)										Mycorrhizal root colonisation class (Kormanik & McGraw, 1982)
13572	10.1016/S0378-1127(00)00322-76	Onguene, N. A., & Kuyper, T. W. (2001). Mycorrhizal associations in the rain forest of South Cameroon. Forest Ecology and Management, 140(2), 277-287.					natural	forest: tropical broadleaf forest biome	Cameroon		3.37	12.74	638																	0.006				ug/ml soil	available P in H2O																Piptadeniastrum africanum			AM; others not addressed	63		other (% scale)
13573	10.1016/S0378-1127(00)00322-77	Onguene, N. A., & Kuyper, T. W. (2001). Mycorrhizal associations in the rain forest of South Cameroon. Forest Ecology and Management, 140(2), 277-287.					natural	forest: tropical broadleaf forest biome	Cameroon		3.37	12.74	638																	0.006				ug/ml soil	available P in H2O																Plagiosiphon multijugus			AM; others not addressed	38		other (% scale)
13574	10.1016/S0378-1127(00)00322-78	Onguene, N. A., & Kuyper, T. W. (2001). Mycorrhizal associations in the rain forest of South Cameroon. Forest Ecology and Management, 140(2), 277-287.					natural	forest: tropical broadleaf forest biome	Cameroon		3.37	12.74	638																	0.006				ug/ml soil	available P in H2O																Plagiosiphon longitubus			AM; others not addressed	38		other (% scale)
13575	10.1016/S0378-1127(00)00322-80	Onguene, N. A., & Kuyper, T. W. (2001). Mycorrhizal associations in the rain forest of South Cameroon. Forest Ecology and Management, 140(2), 277-287.					natural	forest: tropical broadleaf forest biome	Cameroon		3.37	12.74	638																	0.006				ug/ml soil	available P in H2O																Pterygota macrocarpa			AM; others not addressed	38		other (% scale)
13576	10.1016/S0378-1127(00)00322-81	Onguene, N. A., & Kuyper, T. W. (2001). Mycorrhizal associations in the rain forest of South Cameroon. Forest Ecology and Management, 140(2), 277-287.					natural	forest: tropical broadleaf forest biome	Cameroon		3.37	12.74	638																	0.006				ug/ml soil	available P in H2O																Pterocarpus mildbraedii			AM; others not addressed	87.5		other (% scale)
13577	10.1016/S0378-1127(00)00322-82	Onguene, N. A., & Kuyper, T. W. (2001). Mycorrhizal associations in the rain forest of South Cameroon. Forest Ecology and Management, 140(2), 277-287.					natural	forest: tropical broadleaf forest biome	Cameroon		3.37	12.74	638																	0.006				ug/ml soil	available P in H2O																Pterocarpus soyauxii			AM; others not addressed	87.5		other (% scale)
13578	10.1016/S0378-1127(00)00322-84	Onguene, N. A., & Kuyper, T. W. (2001). Mycorrhizal associations in the rain forest of South Cameroon. Forest Ecology and Management, 140(2), 277-287.					natural	forest: tropical broadleaf forest biome	Cameroon		3.37	12.74	638																	0.006				ug/ml soil	available P in H2O																Ricinodendron heudelotii			AM; others not addressed	38		other (% scale)
13579	10.1016/S0378-1127(00)00322-88	Onguene, N. A., & Kuyper, T. W. (2001). Mycorrhizal associations in the rain forest of South Cameroon. Forest Ecology and Management, 140(2), 277-287.					natural	forest: tropical broadleaf forest biome	Cameroon		3.37	12.74	638																	0.006				ug/ml soil	available P in H2O																Strombosia grandifolia			AM; others not addressed	15.5		other (% scale)
13580	10.1016/S0378-1127(00)00322-89	Onguene, N. A., & Kuyper, T. W. (2001). Mycorrhizal associations in the rain forest of South Cameroon. Forest Ecology and Management, 140(2), 277-287.					natural	forest: tropical broadleaf forest biome	Cameroon		3.37	12.74	638																	0.006				ug/ml soil	available P in H2O																Terminalia superba			AM; others not addressed	63		other (% scale)
13581	10.1016/S0378-1127(00)00322-90	Onguene, N. A., & Kuyper, T. W. (2001). Mycorrhizal associations in the rain forest of South Cameroon. Forest Ecology and Management, 140(2), 277-287.					natural	forest: tropical broadleaf forest biome	Cameroon		3.37	12.74	638																	0.006				ug/ml soil	available P in H2O																Tetraberlinia bifoliolata			EcM; others not addressed				87.5		other (% scale)
13582	10.1016/S0378-1127(00)00322-91	Onguene, N. A., & Kuyper, T. W. (2001). Mycorrhizal associations in the rain forest of South Cameroon. Forest Ecology and Management, 140(2), 277-287.					natural	forest: tropical broadleaf forest biome	Cameroon		3.37	12.74	638																	0.006				ug/ml soil	available P in H2O																Toubaouate brevipaniculata			EcM; others not addressed				87.5		other (% scale)
13583	10.1016/S0378-1127(00)00322-92	Onguene, N. A., & Kuyper, T. W. (2001). Mycorrhizal associations in the rain forest of South Cameroon. Forest Ecology and Management, 140(2), 277-287.					natural	forest: tropical broadleaf forest biome	Cameroon		3.37	12.74	638																	0.006				ug/ml soil	available P in H2O																Trema orientalis			AM; others not addressed	87.5		other (% scale)
13584	10.1016/S0378-1127(00)00322-94	Onguene, N. A., & Kuyper, T. W. (2001). Mycorrhizal associations in the rain forest of South Cameroon. Forest Ecology and Management, 140(2), 277-287.					natural	forest: tropical broadleaf forest biome	Cameroon		3.37	12.74	638																	0.006				ug/ml soil	available P in H2O																Uapaca acuminata			EcM; others not addressed				63		other (% scale)								Leho Tedersoo	misleading report from AM perspective
13585	10.1016/S0378-1127(00)00322-95	Onguene, N. A., & Kuyper, T. W. (2001). Mycorrhizal associations in the rain forest of South Cameroon. Forest Ecology and Management, 140(2), 277-287.					natural	forest: tropical broadleaf forest biome	Cameroon		3.37	12.74	638																	0.006				ug/ml soil	available P in H2O																Uapaca guineensis			EcM; others not addressed				63		other (% scale)								Leho Tedersoo	misleading report from AM perspective
13586	10.1016/S0378-1127(00)00322-96	Onguene, N. A., & Kuyper, T. W. (2001). Mycorrhizal associations in the rain forest of South Cameroon. Forest Ecology and Management, 140(2), 277-287.					natural	forest: tropical broadleaf forest biome	Cameroon		3.37	12.74	638																	0.006				ug/ml soil	available P in H2O																Uapaca staudtii			EcM; others not addressed				63		other (% scale)								Leho Tedersoo	misleading report from AM perspective
13587	10.1016/S0378-1127(00)00322-97	Onguene, N. A., & Kuyper, T. W. (2001). Mycorrhizal associations in the rain forest of South Cameroon. Forest Ecology and Management, 140(2), 277-287.					natural	forest: tropical broadleaf forest biome	Cameroon		3.37	12.74	638																	0.006				ug/ml soil	available P in H2O																Uapaca vanhouttei			EcM; others not addressed				63		other (% scale)								Leho Tedersoo	misleading report from AM perspective
13588	10.1016/S0378-1127(00)00322-29	Onguene, N. A., & Kuyper, T. W. (2001). Mycorrhizal associations in the rain forest of South Cameroon. Forest Ecology and Management, 140(2), 277-287.				TCP Research Area Atlantic Biafrean Forest	natural	forest: tropical broadleaf forest biome	Cameroon	1996	3	10																		0.006				ug/ml soil	available P in H2O																Cynometra hankei			AM; no others	3		scale 0-5 (Kormanik & McGraw 1982)			scale 0-5 (Kormanik & McGraw 1982)							Mycorrhizal root colonisation class (Kormanik & McGraw, 1982)
13589	10.1016/S0378-1127(00)00322-37	Onguene, N. A., & Kuyper, T. W. (2001). Mycorrhizal associations in the rain forest of South Cameroon. Forest Ecology and Management, 140(2), 277-287.				TCP Research Area Atlantic Biafrean Forest	natural	forest: tropical broadleaf forest biome	Cameroon	1996	3	10																		0.006				ug/ml soil	available P in H2O																Diospyros			AM; no others			scale 0-5 (Kormanik & McGraw 1982)			scale 0-5 (Kormanik & McGraw 1982)							Mycorrhizal root colonisation class (Kormanik & McGraw, 1982)
13590		Onipchenko, V. G. in Alpine ecosystems in the Northwestern Caucasus (ed V.G. Onipchenko) 284-296 (Kluwer, 2004).							Russia		43.4	41.7																																							Aconitum nasutum			AM; others not addressed	74.6		other (% scale)
13591		Onipchenko, V. G. in Alpine ecosystems in the Northwestern Caucasus (ed V.G. Onipchenko) 284-296 (Kluwer, 2004).							Russia		43.4	41.7																																							Psephellus caucasicus			AM; others not addressed	86		other (% scale)
13592		Onipchenko, V. G. in Alpine ecosystems in the Northwestern Caucasus (ed V.G. Onipchenko) 284-296 (Kluwer, 2004).							Russia		43.4	41.7																																							Agrostis vinealis			AM; others not addressed	25		other (% scale)
13593		Onipchenko, V. G. in Alpine ecosystems in the Northwestern Caucasus (ed V.G. Onipchenko) 284-296 (Kluwer, 2004).							Russia		43.4	41.7																																							Ajuga orientalis			AM; others not addressed	52		other (% scale)
13594		Onipchenko, V. G. in Alpine ecosystems in the Northwestern Caucasus (ed V.G. Onipchenko) 284-296 (Kluwer, 2004).							Russia		43.4	41.7																																							Alchemilla caucasica			AM; others not addressed	99		other (% scale)
13595		Onipchenko, V. G. in Alpine ecosystems in the Northwestern Caucasus (ed V.G. Onipchenko) 284-296 (Kluwer, 2004).							Russia		43.4	41.7																																							Alchemilla xanthochlora			AM; others not addressed	37		other (% scale)
13596		Onipchenko, V. G. in Alpine ecosystems in the Northwestern Caucasus (ed V.G. Onipchenko) 284-296 (Kluwer, 2004).							Russia		43.4	41.7																																							Alopecurus ponticus			AM; others not addressed	97		other (% scale)
13597		Onipchenko, V. G. in Alpine ecosystems in the Northwestern Caucasus (ed V.G. Onipchenko) 284-296 (Kluwer, 2004).							Russia		43.4	41.7																																							Androsace albana			AM; others not addressed	75		other (% scale)
13598		Onipchenko, V. G. in Alpine ecosystems in the Northwestern Caucasus (ed V.G. Onipchenko) 284-296 (Kluwer, 2004).							Russia		43.4	41.7																																							Anemone narcissiflora subfasciculata			AM; others not addressed	100		other (% scale)
13599		Onipchenko, V. G. in Alpine ecosystems in the Northwestern Caucasus (ed V.G. Onipchenko) 284-296 (Kluwer, 2004).							Russia		43.4	41.7																																							Antennaria dioica			AM; others not addressed	22.3		other (% scale)
13600		Onipchenko, V. G. in Alpine ecosystems in the Northwestern Caucasus (ed V.G. Onipchenko) 284-296 (Kluwer, 2004).							Russia		43.4	41.7																																							Antennaria dioica			AM; others not addressed	99		other (% scale)
13601		Onipchenko, V. G. in Alpine ecosystems in the Northwestern Caucasus (ed V.G. Onipchenko) 284-296 (Kluwer, 2004).							Russia		43.4	41.7																																							Anthemis cretica			AM; others not addressed	85		other (% scale)
13602		Onipchenko, V. G. in Alpine ecosystems in the Northwestern Caucasus (ed V.G. Onipchenko) 284-296 (Kluwer, 2004).							Russia		43.4	41.7																																							Anthemis cretica			AM; others not addressed	98		other (% scale)
13603		Onipchenko, V. G. in Alpine ecosystems in the Northwestern Caucasus (ed V.G. Onipchenko) 284-296 (Kluwer, 2004).							Russia		43.4	41.7																																							Anthemis cretica			AM; others not addressed	77		other (% scale)
13604		Onipchenko, V. G. in Alpine ecosystems in the Northwestern Caucasus (ed V.G. Onipchenko) 284-296 (Kluwer, 2004).							Russia		43.4	41.7																																							Anthemis marschalliana			AM; others not addressed	92		other (% scale)
13605		Onipchenko, V. G. in Alpine ecosystems in the Northwestern Caucasus (ed V.G. Onipchenko) 284-296 (Kluwer, 2004).							Russia		43.4	41.7																																							Anthoxanthum odoratum			AM; others not addressed	4.5		other (% scale)
13606		Onipchenko, V. G. in Alpine ecosystems in the Northwestern Caucasus (ed V.G. Onipchenko) 284-296 (Kluwer, 2004).							Russia		43.4	41.7																																							Anthoxanthum odoratum			AM; others not addressed	54		other (% scale)
13607		Onipchenko, V. G. in Alpine ecosystems in the Northwestern Caucasus (ed V.G. Onipchenko) 284-296 (Kluwer, 2004).							Russia		43.4	41.7																																							Anthoxanthum odoratum			AM; others not addressed	89		other (% scale)
13608		Onipchenko, V. G. in Alpine ecosystems in the Northwestern Caucasus (ed V.G. Onipchenko) 284-296 (Kluwer, 2004).							Russia		43.4	41.7																																							Anthriscus silvestris			AM; others not addressed	87.4		other (% scale)
13609		Onipchenko, V. G. in Alpine ecosystems in the Northwestern Caucasus (ed V.G. Onipchenko) 284-296 (Kluwer, 2004).							Russia		43.4	41.7																																							Anthyllis vulneraria			AM; others not addressed	84		other (% scale)
13610		Onipchenko, V. G. in Alpine ecosystems in the Northwestern Caucasus (ed V.G. Onipchenko) 284-296 (Kluwer, 2004).							Russia		43.4	41.7																																							Eremogone lychnidea			non-mycorrhizal (checked for all types)	0		other (% scale)
13611		Onipchenko, V. G. in Alpine ecosystems in the Northwestern Caucasus (ed V.G. Onipchenko) 284-296 (Kluwer, 2004).							Russia		43.4	41.7																																							Arenaria rotundifolia			AM; others not addressed	11.4		other (% scale)
13612		Onipchenko, V. G. in Alpine ecosystems in the Northwestern Caucasus (ed V.G. Onipchenko) 284-296 (Kluwer, 2004).							Russia		43.4	41.7																																							Asperula cynanchica			AM; others not addressed	10		other (% scale)
13613		Onipchenko, V. G. in Alpine ecosystems in the Northwestern Caucasus (ed V.G. Onipchenko) 284-296 (Kluwer, 2004).							Russia		43.4	41.7																																							Aster alpinus			AM; others not addressed	95		other (% scale)
13614		Onipchenko, V. G. in Alpine ecosystems in the Northwestern Caucasus (ed V.G. Onipchenko) 284-296 (Kluwer, 2004).							Russia		43.4	41.7																																							Astragalus levieri			AM; others not addressed	99		other (% scale)
13615		Onipchenko, V. G. in Alpine ecosystems in the Northwestern Caucasus (ed V.G. Onipchenko) 284-296 (Kluwer, 2004).							Russia		43.4	41.7																																							Astrantia maxima			AM; others not addressed	64.8		other (% scale)
13616		Onipchenko, V. G. in Alpine ecosystems in the Northwestern Caucasus (ed V.G. Onipchenko) 284-296 (Kluwer, 2004).							Russia		43.4	41.7																																							Betonica macrantha			AM; others not addressed	89		other (% scale)
13617		Onipchenko, V. G. in Alpine ecosystems in the Northwestern Caucasus (ed V.G. Onipchenko) 284-296 (Kluwer, 2004).							Russia		43.4	41.7																																							Blysmus compressus			non-mycorrhizal (checked for all types)	0		other (% scale)
13618		Onipchenko, V. G. in Alpine ecosystems in the Northwestern Caucasus (ed V.G. Onipchenko) 284-296 (Kluwer, 2004).							Russia		43.4	41.7																																							Botrychium lunaria			AM; others not addressed	2		other (% scale)
13619		Onipchenko, V. G. in Alpine ecosystems in the Northwestern Caucasus (ed V.G. Onipchenko) 284-296 (Kluwer, 2004).							Russia		43.4	41.7																																							Briza marcowiczii			AM; others not addressed	99		other (% scale)
13620		Onipchenko, V. G. in Alpine ecosystems in the Northwestern Caucasus (ed V.G. Onipchenko) 284-296 (Kluwer, 2004).							Russia		43.4	41.7																																							Bromus variegatus			AM; others not addressed	97		other (% scale)
13621		Onipchenko, V. G. in Alpine ecosystems in the Northwestern Caucasus (ed V.G. Onipchenko) 284-296 (Kluwer, 2004).							Russia		43.4	41.7																																							Bromus variegatus			AM; others not addressed	98		other (% scale)
13622		Onipchenko, V. G. in Alpine ecosystems in the Northwestern Caucasus (ed V.G. Onipchenko) 284-296 (Kluwer, 2004).							Russia		43.4	41.7																																							Bupleurum falcatum			AM; others not addressed	70		other (% scale)
13623		Onipchenko, V. G. in Alpine ecosystems in the Northwestern Caucasus (ed V.G. Onipchenko) 284-296 (Kluwer, 2004).							Russia		43.4	41.7																																							Bupleurum falcatum			AM; others not addressed	100		other (% scale)
13624		Onipchenko, V. G. in Alpine ecosystems in the Northwestern Caucasus (ed V.G. Onipchenko) 284-296 (Kluwer, 2004).							Russia		43.4	41.7																																							Campanula bellidifolia			AM; others not addressed	96		other (% scale)
13625		Onipchenko, V. G. in Alpine ecosystems in the Northwestern Caucasus (ed V.G. Onipchenko) 284-296 (Kluwer, 2004).							Russia		43.4	41.7																																							Campanula ciliata			AM; others not addressed	97		other (% scale)
13626		Onipchenko, V. G. in Alpine ecosystems in the Northwestern Caucasus (ed V.G. Onipchenko) 284-296 (Kluwer, 2004).							Russia		43.4	41.7																																							Campanula collina			AM; others not addressed	87		other (% scale)
13627		Onipchenko, V. G. in Alpine ecosystems in the Northwestern Caucasus (ed V.G. Onipchenko) 284-296 (Kluwer, 2004).							Russia		43.4	41.7																																							Campanula tridentata			AM; others not addressed	100		other (% scale)
13628		Onipchenko, V. G. in Alpine ecosystems in the Northwestern Caucasus (ed V.G. Onipchenko) 284-296 (Kluwer, 2004).							Russia		43.4	41.7																																							Campanula tridentata			AM; others not addressed	99		other (% scale)
13629		Onipchenko, V. G. in Alpine ecosystems in the Northwestern Caucasus (ed V.G. Onipchenko) 284-296 (Kluwer, 2004).							Russia		43.4	41.7																																							Campanula tridentata			AM; others not addressed	81		other (% scale)
13630		Onipchenko, V. G. in Alpine ecosystems in the Northwestern Caucasus (ed V.G. Onipchenko) 284-296 (Kluwer, 2004).							Russia		43.4	41.7																																							Campanula tridentata			AM; others not addressed	100		other (% scale)
13631		Onipchenko, V. G. in Alpine ecosystems in the Northwestern Caucasus (ed V.G. Onipchenko) 284-296 (Kluwer, 2004).							Russia		43.4	41.7																																							Carex atrata			non-mycorrhizal (checked for all types)	0		other (% scale)
13632		Onipchenko, V. G. in Alpine ecosystems in the Northwestern Caucasus (ed V.G. Onipchenko) 284-296 (Kluwer, 2004).							Russia		43.4	41.7																																							Carex atrata			non-mycorrhizal (checked for all types)	0		other (% scale)
13633		Onipchenko, V. G. in Alpine ecosystems in the Northwestern Caucasus (ed V.G. Onipchenko) 284-296 (Kluwer, 2004).							Russia		43.4	41.7																																							Carex atrata			non-mycorrhizal (checked for all types)	0		other (% scale)
13634		Onipchenko, V. G. in Alpine ecosystems in the Northwestern Caucasus (ed V.G. Onipchenko) 284-296 (Kluwer, 2004).							Russia		43.4	41.7																																							Carex nigra			non-mycorrhizal (checked for all types)	0		other (% scale)
13635		Onipchenko, V. G. in Alpine ecosystems in the Northwestern Caucasus (ed V.G. Onipchenko) 284-296 (Kluwer, 2004).							Russia		43.4	41.7																																							Carex oreophila			non-mycorrhizal (checked for all types)	0		other (% scale)
13636		Onipchenko, V. G. in Alpine ecosystems in the Northwestern Caucasus (ed V.G. Onipchenko) 284-296 (Kluwer, 2004).							Russia		43.4	41.7																																							Carex pyrenaica			non-mycorrhizal (checked for all types)	0		other (% scale)
13637		Onipchenko, V. G. in Alpine ecosystems in the Northwestern Caucasus (ed V.G. Onipchenko) 284-296 (Kluwer, 2004).							Russia		43.4	41.7																																							Carex sempervirens			non-mycorrhizal (checked for all types)	0		other (% scale)
13638		Onipchenko, V. G. in Alpine ecosystems in the Northwestern Caucasus (ed V.G. Onipchenko) 284-296 (Kluwer, 2004).							Russia		43.4	41.7																																							Carex umbrosa			non-mycorrhizal (checked for all types)	0		other (% scale)
13639		Onipchenko, V. G. in Alpine ecosystems in the Northwestern Caucasus (ed V.G. Onipchenko) 284-296 (Kluwer, 2004).							Russia		43.4	41.7																																							Carex umbrosa			non-mycorrhizal (checked for all types)	0		other (% scale)
13640		Onipchenko, V. G. in Alpine ecosystems in the Northwestern Caucasus (ed V.G. Onipchenko) 284-296 (Kluwer, 2004).							Russia		43.4	41.7																																							Carum caucasicum			AM; others not addressed	99		other (% scale)
13641		Onipchenko, V. G. in Alpine ecosystems in the Northwestern Caucasus (ed V.G. Onipchenko) 284-296 (Kluwer, 2004).							Russia		43.4	41.7																																							Carum caucasicum			AM; others not addressed	100		other (% scale)
13642		Onipchenko, V. G. in Alpine ecosystems in the Northwestern Caucasus (ed V.G. Onipchenko) 284-296 (Kluwer, 2004).							Russia		43.4	41.7																																							Carum caucasicum			AM; others not addressed	100		other (% scale)
13643		Onipchenko, V. G. in Alpine ecosystems in the Northwestern Caucasus (ed V.G. Onipchenko) 284-296 (Kluwer, 2004).							Russia		43.4	41.7																																							Carum meifolium			AM; others not addressed	99		other (% scale)
13644		Onipchenko, V. G. in Alpine ecosystems in the Northwestern Caucasus (ed V.G. Onipchenko) 284-296 (Kluwer, 2004).							Russia		43.4	41.7																																							Carum meifolium			AM; others not addressed	100		other (% scale)
13645		Onipchenko, V. G. in Alpine ecosystems in the Northwestern Caucasus (ed V.G. Onipchenko) 284-296 (Kluwer, 2004).							Russia		43.4	41.7																																							Colpodium variegatum			AM; others not addressed	17		other (% scale)
13646		Onipchenko, V. G. in Alpine ecosystems in the Northwestern Caucasus (ed V.G. Onipchenko) 284-296 (Kluwer, 2004).							Russia		43.4	41.7																																							Cyanus cheiranthifolius			AM; others not addressed	84		other (% scale)
13647		Onipchenko, V. G. in Alpine ecosystems in the Northwestern Caucasus (ed V.G. Onipchenko) 284-296 (Kluwer, 2004).							Russia		43.4	41.7																																							Cerastium purpurascens			non-mycorrhizal (checked for all types)	0		other (% scale)
13648		Onipchenko, V. G. in Alpine ecosystems in the Northwestern Caucasus (ed V.G. Onipchenko) 284-296 (Kluwer, 2004).							Russia		43.4	41.7																																							Epilobium angustifolium			AM; others not addressed	14		other (% scale)
13649		Onipchenko, V. G. in Alpine ecosystems in the Northwestern Caucasus (ed V.G. Onipchenko) 284-296 (Kluwer, 2004).							Russia		43.4	41.7																																							Chamaesciadium acaule			AM; others not addressed	100		other (% scale)
13650		Onipchenko, V. G. in Alpine ecosystems in the Northwestern Caucasus (ed V.G. Onipchenko) 284-296 (Kluwer, 2004).							Russia		43.4	41.7																																							Lactuca racemosa			AM; others not addressed	76		other (% scale)
13651		Onipchenko, V. G. in Alpine ecosystems in the Northwestern Caucasus (ed V.G. Onipchenko) 284-296 (Kluwer, 2004).							Russia		43.4	41.7																																							Cirsium pugnax			AM; others not addressed	6		other (% scale)
13652		Onipchenko, V. G. in Alpine ecosystems in the Northwestern Caucasus (ed V.G. Onipchenko) 284-296 (Kluwer, 2004).							Russia		43.4	41.7																																							Cirsium simplex			AM; others not addressed	99		other (% scale)
13653		Onipchenko, V. G. in Alpine ecosystems in the Northwestern Caucasus (ed V.G. Onipchenko) 284-296 (Kluwer, 2004).							Russia		43.4	41.7																																							Dactylorhiza viridis			OM			other							29		other (% scale)
13654		Onipchenko, V. G. in Alpine ecosystems in the Northwestern Caucasus (ed V.G. Onipchenko) 284-296 (Kluwer, 2004).							Russia		43.4	41.7																																							Corydalis conorhiza			AM; others not addressed	62		other (% scale)
13655		Onipchenko, V. G. in Alpine ecosystems in the Northwestern Caucasus (ed V.G. Onipchenko) 284-296 (Kluwer, 2004).							Russia		43.4	41.7																																							Crepis caucasica			AM; others not addressed	84.3		other (% scale)
13656		Onipchenko, V. G. in Alpine ecosystems in the Northwestern Caucasus (ed V.G. Onipchenko) 284-296 (Kluwer, 2004).							Russia		43.4	41.7																																							Cruciata laevipes			AM; others not addressed	66		other (% scale)
13657		Onipchenko, V. G. in Alpine ecosystems in the Northwestern Caucasus (ed V.G. Onipchenko) 284-296 (Kluwer, 2004).							Russia		43.4	41.7																																							Daphne glomerata			AM; others not addressed	93		other (% scale)
13658		Onipchenko, V. G. in Alpine ecosystems in the Northwestern Caucasus (ed V.G. Onipchenko) 284-296 (Kluwer, 2004).							Russia		43.4	41.7																																							Deschampsia cespitosa			AM; others not addressed	3.8		other (% scale)
13659		Onipchenko, V. G. in Alpine ecosystems in the Northwestern Caucasus (ed V.G. Onipchenko) 284-296 (Kluwer, 2004).							Russia		43.4	41.7																																							Deschampsia flexuosa			AM; others not addressed	65		other (% scale)
13660		Onipchenko, V. G. in Alpine ecosystems in the Northwestern Caucasus (ed V.G. Onipchenko) 284-296 (Kluwer, 2004).							Russia		43.4	41.7																																							Draba hispida			non-mycorrhizal (checked for all types)	0		other (% scale)
13661		Onipchenko, V. G. in Alpine ecosystems in the Northwestern Caucasus (ed V.G. Onipchenko) 284-296 (Kluwer, 2004).							Russia		43.4	41.7																																							Draba rigida			non-mycorrhizal (checked for all types)	0		other (% scale)
13662		Onipchenko, V. G. in Alpine ecosystems in the Northwestern Caucasus (ed V.G. Onipchenko) 284-296 (Kluwer, 2004).							Russia		43.4	41.7																																							Empetrum nigrum			ErM			other				2		scale 0-2
13663		Onipchenko, V. G. in Alpine ecosystems in the Northwestern Caucasus (ed V.G. Onipchenko) 284-296 (Kluwer, 2004).							Russia		43.4	41.7																																							Erigeron alpinus			AM; others not addressed	98		other (% scale)
13664		Onipchenko, V. G. in Alpine ecosystems in the Northwestern Caucasus (ed V.G. Onipchenko) 284-296 (Kluwer, 2004).							Russia		43.4	41.7																																							Erigeron caucasicus			AM; others not addressed	99		other (% scale)
13665		Onipchenko, V. G. in Alpine ecosystems in the Northwestern Caucasus (ed V.G. Onipchenko) 284-296 (Kluwer, 2004).							Russia		43.4	41.7																																							Erigeron caucasicus			AM; others not addressed	98		other (% scale)
13666		Onipchenko, V. G. in Alpine ecosystems in the Northwestern Caucasus (ed V.G. Onipchenko) 284-296 (Kluwer, 2004).							Russia		43.4	41.7																																							Eriophorum vaginatum			non-mycorrhizal (checked for all types)	0		other (% scale)
13667		Onipchenko, V. G. in Alpine ecosystems in the Northwestern Caucasus (ed V.G. Onipchenko) 284-296 (Kluwer, 2004).							Russia		43.4	41.7																																							Eritrichium caucasicum			non-mycorrhizal (checked for all types)	0		other (% scale)
13668		Onipchenko, V. G. in Alpine ecosystems in the Northwestern Caucasus (ed V.G. Onipchenko) 284-296 (Kluwer, 2004).							Russia		43.4	41.7																																							Euphrasia ossica			non-mycorrhizal (checked for all types)	0		other (% scale)
13669		Onipchenko, V. G. in Alpine ecosystems in the Northwestern Caucasus (ed V.G. Onipchenko) 284-296 (Kluwer, 2004).							Russia		43.4	41.7																																							Festuca brunnescens			AM; others not addressed	34		other (% scale)
13670		Onipchenko, V. G. in Alpine ecosystems in the Northwestern Caucasus (ed V.G. Onipchenko) 284-296 (Kluwer, 2004).							Russia		43.4	41.7																																							Festuca brunnescens			AM; others not addressed	62		other (% scale)
13671		Onipchenko, V. G. in Alpine ecosystems in the Northwestern Caucasus (ed V.G. Onipchenko) 284-296 (Kluwer, 2004).							Russia		43.4	41.7																																							Festuca ovina			AM; others not addressed	42		other (% scale)
13672		Onipchenko, V. G. in Alpine ecosystems in the Northwestern Caucasus (ed V.G. Onipchenko) 284-296 (Kluwer, 2004).							Russia		43.4	41.7																																							Festuca ovina			AM; others not addressed	91		other (% scale)
13673		Onipchenko, V. G. in Alpine ecosystems in the Northwestern Caucasus (ed V.G. Onipchenko) 284-296 (Kluwer, 2004).							Russia		43.4	41.7																																							Festuca varia			AM; others not addressed	96		other (% scale)
13674		Onipchenko, V. G. in Alpine ecosystems in the Northwestern Caucasus (ed V.G. Onipchenko) 284-296 (Kluwer, 2004).							Russia		43.4	41.7																																							Fritillaria collina			AM; others not addressed	26		other (% scale)
13675		Onipchenko, V. G. in Alpine ecosystems in the Northwestern Caucasus (ed V.G. Onipchenko) 284-296 (Kluwer, 2004).							Russia		43.4	41.7																																							Fritillaria collina			AM; others not addressed	91		other (% scale)
13676		Onipchenko, V. G. in Alpine ecosystems in the Northwestern Caucasus (ed V.G. Onipchenko) 284-296 (Kluwer, 2004).							Russia		43.4	41.7																																							Gagea bohemica			AM; others not addressed	48		other (% scale)
13677		Onipchenko, V. G. in Alpine ecosystems in the Northwestern Caucasus (ed V.G. Onipchenko) 284-296 (Kluwer, 2004).							Russia		43.4	41.7																																							Galium verum			AM; others not addressed	14		other (% scale)
13678		Onipchenko, V. G. in Alpine ecosystems in the Northwestern Caucasus (ed V.G. Onipchenko) 284-296 (Kluwer, 2004).							Russia		43.4	41.7																																							Gentiana aquatica			AM; others not addressed	72		other (% scale)
13679		Onipchenko, V. G. in Alpine ecosystems in the Northwestern Caucasus (ed V.G. Onipchenko) 284-296 (Kluwer, 2004).							Russia		43.4	41.7																																							Gentianella biebersteinii			AM; others not addressed	97		other (% scale)
13680		Onipchenko, V. G. in Alpine ecosystems in the Northwestern Caucasus (ed V.G. Onipchenko) 284-296 (Kluwer, 2004).							Russia		43.4	41.7																																							Gentianella biebersteinii			AM; others not addressed	97		other (% scale)
13681		Onipchenko, V. G. in Alpine ecosystems in the Northwestern Caucasus (ed V.G. Onipchenko) 284-296 (Kluwer, 2004).							Russia		43.4	41.7																																							Gentiana pyrenaica			AM; others not addressed	26		other (% scale)
13682		Onipchenko, V. G. in Alpine ecosystems in the Northwestern Caucasus (ed V.G. Onipchenko) 284-296 (Kluwer, 2004).							Russia		43.4	41.7																																							Gentiana pyrenaica			AM; others not addressed	15		other (% scale)
13683		Onipchenko, V. G. in Alpine ecosystems in the Northwestern Caucasus (ed V.G. Onipchenko) 284-296 (Kluwer, 2004).							Russia		43.4	41.7																																							Gentiana septemfida			AM; others not addressed	79		other (% scale)
13684		Onipchenko, V. G. in Alpine ecosystems in the Northwestern Caucasus (ed V.G. Onipchenko) 284-296 (Kluwer, 2004).							Russia		43.4	41.7																																							Gentiana septemfida			AM; others not addressed	75		other (% scale)
13685		Onipchenko, V. G. in Alpine ecosystems in the Northwestern Caucasus (ed V.G. Onipchenko) 284-296 (Kluwer, 2004).							Russia		43.4	41.7																																							Gentiana septemfida			AM; others not addressed	45		other (% scale)
13686		Onipchenko, V. G. in Alpine ecosystems in the Northwestern Caucasus (ed V.G. Onipchenko) 284-296 (Kluwer, 2004).							Russia		43.4	41.7																																							Gentiana verna			AM; others not addressed	26		other (% scale)
13687		Onipchenko, V. G. in Alpine ecosystems in the Northwestern Caucasus (ed V.G. Onipchenko) 284-296 (Kluwer, 2004).							Russia		43.4	41.7																																							Geranium gymnocaulon			AM; others not addressed	98		other (% scale)
13688		Onipchenko, V. G. in Alpine ecosystems in the Northwestern Caucasus (ed V.G. Onipchenko) 284-296 (Kluwer, 2004).							Russia		43.4	41.7																																							Geranium silvaticum			AM; others not addressed	96.3		other (% scale)
13689		Onipchenko, V. G. in Alpine ecosystems in the Northwestern Caucasus (ed V.G. Onipchenko) 284-296 (Kluwer, 2004).							Russia		43.4	41.7																																							Geum rivale			AM; others not addressed	43		other (% scale)
13690		Onipchenko, V. G. in Alpine ecosystems in the Northwestern Caucasus (ed V.G. Onipchenko) 284-296 (Kluwer, 2004).							Russia		43.4	41.7																																							Gnaphalium supinum			AM; others not addressed	98		other (% scale)
13691		Onipchenko, V. G. in Alpine ecosystems in the Northwestern Caucasus (ed V.G. Onipchenko) 284-296 (Kluwer, 2004).							Russia		43.4	41.7																																							Gnaphalium supinum			AM; others not addressed	84		other (% scale)
13692		Onipchenko, V. G. in Alpine ecosystems in the Northwestern Caucasus (ed V.G. Onipchenko) 284-296 (Kluwer, 2004).							Russia		43.4	41.7																																							Gnaphalium supinum			AM; others not addressed	100		other (% scale)
13693		Onipchenko, V. G. in Alpine ecosystems in the Northwestern Caucasus (ed V.G. Onipchenko) 284-296 (Kluwer, 2004).							Russia		43.4	41.7																																							Gymnadenia conopsea			OM			other							48		other (% scale)
13694		Onipchenko, V. G. in Alpine ecosystems in the Northwestern Caucasus (ed V.G. Onipchenko) 284-296 (Kluwer, 2004).							Russia		43.4	41.7																																							Gymnocarpium dryopteris			AM; others not addressed	29.3		other (% scale)
13695		Onipchenko, V. G. in Alpine ecosystems in the Northwestern Caucasus (ed V.G. Onipchenko) 284-296 (Kluwer, 2004).							Russia		43.4	41.7																																							Hedysarum caucasicum			AM; others not addressed	94		other (% scale)
13696		Onipchenko, V. G. in Alpine ecosystems in the Northwestern Caucasus (ed V.G. Onipchenko) 284-296 (Kluwer, 2004).							Russia		43.4	41.7																																							Helictotrichon versicolor			AM; others not addressed	92		other (% scale)
13697		Onipchenko, V. G. in Alpine ecosystems in the Northwestern Caucasus (ed V.G. Onipchenko) 284-296 (Kluwer, 2004).							Russia		43.4	41.7																																							Pilosella lactucella			AM; others not addressed	74.6		other (% scale)
13698		Onipchenko, V. G. in Alpine ecosystems in the Northwestern Caucasus (ed V.G. Onipchenko) 284-296 (Kluwer, 2004).							Russia		43.4	41.7																																							Hieracium laevigatum			AM; others not addressed	52		other (% scale)
13699		Onipchenko, V. G. in Alpine ecosystems in the Northwestern Caucasus (ed V.G. Onipchenko) 284-296 (Kluwer, 2004).							Russia		43.4	41.7																																							Hieracium prenanthoides			AM; others not addressed	22.3		other (% scale)
13700		Onipchenko, V. G. in Alpine ecosystems in the Northwestern Caucasus (ed V.G. Onipchenko) 284-296 (Kluwer, 2004).							Russia		43.4	41.7																																							Hieracium umbellatum			AM; others not addressed	75		other (% scale)
13701		Onipchenko, V. G. in Alpine ecosystems in the Northwestern Caucasus (ed V.G. Onipchenko) 284-296 (Kluwer, 2004).							Russia		43.4	41.7																																							Huperzia selago			non-mycorrhizal (checked for all types)	0		other (% scale)
13702		Onipchenko, V. G. in Alpine ecosystems in the Northwestern Caucasus (ed V.G. Onipchenko) 284-296 (Kluwer, 2004).							Russia		43.4	41.7																																							Colpodium ponticum			AM; others not addressed	14		other (% scale)
13703		Onipchenko, V. G. in Alpine ecosystems in the Northwestern Caucasus (ed V.G. Onipchenko) 284-296 (Kluwer, 2004).							Russia		43.4	41.7																																							Hypericum linarioides			AM; others not addressed	95		other (% scale)
13704		Onipchenko, V. G. in Alpine ecosystems in the Northwestern Caucasus (ed V.G. Onipchenko) 284-296 (Kluwer, 2004).							Russia		43.4	41.7																																							Juniperus communis			EcM; others not addressed				30		other (% scale)								Leho Tedersoo	incorrect report	Mark Brundrett	incorrect report
13705		Onipchenko, V. G. in Alpine ecosystems in the Northwestern Caucasus (ed V.G. Onipchenko) 284-296 (Kluwer, 2004).							Russia		43.4	41.7																																							Kemulariella caucasica			AM; others not addressed	100		other (% scale)
13706		Onipchenko, V. G. in Alpine ecosystems in the Northwestern Caucasus (ed V.G. Onipchenko) 284-296 (Kluwer, 2004).							Russia		43.4	41.7																																							Kobresia schoenoides			non-mycorrhizal (checked for all types)	0		other (% scale)
13707		Onipchenko, V. G. in Alpine ecosystems in the Northwestern Caucasus (ed V.G. Onipchenko) 284-296 (Kluwer, 2004).							Russia		43.4	41.7																																							Leontodon hispidus			AM; others not addressed	79		other (% scale)
13708		Onipchenko, V. G. in Alpine ecosystems in the Northwestern Caucasus (ed V.G. Onipchenko) 284-296 (Kluwer, 2004).							Russia		43.4	41.7																																							Leontodon hispidus			AM; others not addressed	84		other (% scale)
13709		Onipchenko, V. G. in Alpine ecosystems in the Northwestern Caucasus (ed V.G. Onipchenko) 284-296 (Kluwer, 2004).							Russia		43.4	41.7																																							Ligularia sibirica			AM; others not addressed	25.6		other (% scale)
13710		Onipchenko, V. G. in Alpine ecosystems in the Northwestern Caucasus (ed V.G. Onipchenko) 284-296 (Kluwer, 2004).							Russia		43.4	41.7																																							Linnaea borealis			AM; others not addressed	8		other (% scale)
13711		Onipchenko, V. G. in Alpine ecosystems in the Northwestern Caucasus (ed V.G. Onipchenko) 284-296 (Kluwer, 2004).							Russia		43.4	41.7																																							Neottia cordata			OM			other							15		other (% scale)
13712		Onipchenko, V. G. in Alpine ecosystems in the Northwestern Caucasus (ed V.G. Onipchenko) 284-296 (Kluwer, 2004).							Russia		43.4	41.7																																							Gagea serotina			AM; others not addressed	96		other (% scale)
13713		Onipchenko, V. G. in Alpine ecosystems in the Northwestern Caucasus (ed V.G. Onipchenko) 284-296 (Kluwer, 2004).							Russia		43.4	41.7																																							Luzula multiflora			non-mycorrhizal (checked for all types)	0		other (% scale)
13714		Onipchenko, V. G. in Alpine ecosystems in the Northwestern Caucasus (ed V.G. Onipchenko) 284-296 (Kluwer, 2004).							Russia		43.4	41.7																																							Luzula spicata			non-mycorrhizal (checked for all types)	0		other (% scale)
13715		Onipchenko, V. G. in Alpine ecosystems in the Northwestern Caucasus (ed V.G. Onipchenko) 284-296 (Kluwer, 2004).							Russia		43.4	41.7																																							Tripleurospermum caucasicum			AM; others not addressed	88		other (% scale)
13716		Onipchenko, V. G. in Alpine ecosystems in the Northwestern Caucasus (ed V.G. Onipchenko) 284-296 (Kluwer, 2004).							Russia		43.4	41.7																																							Tripleurospermum caucasicum			AM; others not addressed	89		other (% scale)
13717		Onipchenko, V. G. in Alpine ecosystems in the Northwestern Caucasus (ed V.G. Onipchenko) 284-296 (Kluwer, 2004).							Russia		43.4	41.7																																							Matteuccia struthiopteris			AM; others not addressed	37.8		other (% scale)
13718		Onipchenko, V. G. in Alpine ecosystems in the Northwestern Caucasus (ed V.G. Onipchenko) 284-296 (Kluwer, 2004).							Russia		43.4	41.7																																							Minuartia aizoides			non-mycorrhizal (checked for all types)	0		other (% scale)
13719		Onipchenko, V. G. in Alpine ecosystems in the Northwestern Caucasus (ed V.G. Onipchenko) 284-296 (Kluwer, 2004).							Russia		43.4	41.7																																							Minuartia aizoides			non-mycorrhizal (checked for all types)	0		other (% scale)
13720		Onipchenko, V. G. in Alpine ecosystems in the Northwestern Caucasus (ed V.G. Onipchenko) 284-296 (Kluwer, 2004).							Russia		43.4	41.7																																							Minuartia aizoides			non-mycorrhizal (checked for all types)	0		other (% scale)
13721		Onipchenko, V. G. in Alpine ecosystems in the Northwestern Caucasus (ed V.G. Onipchenko) 284-296 (Kluwer, 2004).							Russia		43.4	41.7																																							Minuartia circassica			non-mycorrhizal (checked for all types)	0		other (% scale)
13722		Onipchenko, V. G. in Alpine ecosystems in the Northwestern Caucasus (ed V.G. Onipchenko) 284-296 (Kluwer, 2004).							Russia		43.4	41.7																																							Minuartia circassica			non-mycorrhizal (checked for all types)	0		other (% scale)
13723		Onipchenko, V. G. in Alpine ecosystems in the Northwestern Caucasus (ed V.G. Onipchenko) 284-296 (Kluwer, 2004).							Russia		43.4	41.7																																							Minuartia recurva			non-mycorrhizal (checked for all types)	0		other (% scale)
13724		Onipchenko, V. G. in Alpine ecosystems in the Northwestern Caucasus (ed V.G. Onipchenko) 284-296 (Kluwer, 2004).							Russia		43.4	41.7																																							Myosotis alpestris			non-mycorrhizal (checked for all types)	0		other (% scale)
13725		Onipchenko, V. G. in Alpine ecosystems in the Northwestern Caucasus (ed V.G. Onipchenko) 284-296 (Kluwer, 2004).							Russia		43.4	41.7																																							Nardus stricta			AM; others not addressed	96		other (% scale)
13726		Onipchenko, V. G. in Alpine ecosystems in the Northwestern Caucasus (ed V.G. Onipchenko) 284-296 (Kluwer, 2004).							Russia		43.4	41.7																																							Nardus stricta			AM; others not addressed	92		other (% scale)
13727		Onipchenko, V. G. in Alpine ecosystems in the Northwestern Caucasus (ed V.G. Onipchenko) 284-296 (Kluwer, 2004).							Russia		43.4	41.7																																							Nardus stricta			AM; others not addressed	97		other (% scale)
13728		Onipchenko, V. G. in Alpine ecosystems in the Northwestern Caucasus (ed V.G. Onipchenko) 284-296 (Kluwer, 2004).							Russia		43.4	41.7																																							Orthilia secunda			AM; no others	46.6		other (% scale)											Leho Tedersoo	incorrect report
13729		Onipchenko, V. G. in Alpine ecosystems in the Northwestern Caucasus (ed V.G. Onipchenko) 284-296 (Kluwer, 2004).							Russia		43.4	41.7																																							Oxalis acetosella			AM; others not addressed	51.2		other (% scale)
13730		Onipchenko, V. G. in Alpine ecosystems in the Northwestern Caucasus (ed V.G. Onipchenko) 284-296 (Kluwer, 2004).							Russia		43.4	41.7																																							Oxyria digyna			non-mycorrhizal (checked for all types)	0		other (% scale)
13731		Onipchenko, V. G. in Alpine ecosystems in the Northwestern Caucasus (ed V.G. Onipchenko) 284-296 (Kluwer, 2004).							Russia		43.4	41.7																																							Oxytropis kubanensis			AM; others not addressed	87		other (% scale)
13732		Onipchenko, V. G. in Alpine ecosystems in the Northwestern Caucasus (ed V.G. Onipchenko) 284-296 (Kluwer, 2004).							Russia		43.4	41.7																																							Parnassia palustris			AM; others not addressed	26.6		other (% scale)
13733		Onipchenko, V. G. in Alpine ecosystems in the Northwestern Caucasus (ed V.G. Onipchenko) 284-296 (Kluwer, 2004).							Russia		43.4	41.7																																							Pedicularis caucasica			AM; others not addressed	15		other (% scale)													Mark Brundrett	probably non-mycorrhizal
13734		Onipchenko, V. G. in Alpine ecosystems in the Northwestern Caucasus (ed V.G. Onipchenko) 284-296 (Kluwer, 2004).							Russia		43.4	41.7																																							Pedicularis comosa			non-mycorrhizal (checked for all types)	0		other (% scale)
13735		Onipchenko, V. G. in Alpine ecosystems in the Northwestern Caucasus (ed V.G. Onipchenko) 284-296 (Kluwer, 2004).							Russia		43.4	41.7																																							Pedicularis condensata			AM; others not addressed	69		other (% scale)													Mark Brundrett	probably non-mycorrhizal
13736		Onipchenko, V. G. in Alpine ecosystems in the Northwestern Caucasus (ed V.G. Onipchenko) 284-296 (Kluwer, 2004).							Russia		43.4	41.7																																							Pedicularis nordmanniana			non-mycorrhizal (checked for all types)	0		other (% scale)
13737		Onipchenko, V. G. in Alpine ecosystems in the Northwestern Caucasus (ed V.G. Onipchenko) 284-296 (Kluwer, 2004).							Russia		43.4	41.7																																							Phleum alpinum			AM; others not addressed	87		other (% scale)
13738		Onipchenko, V. G. in Alpine ecosystems in the Northwestern Caucasus (ed V.G. Onipchenko) 284-296 (Kluwer, 2004).							Russia		43.4	41.7																																							Phleum alpinum			AM; others not addressed	54		other (% scale)
13739		Onipchenko, V. G. in Alpine ecosystems in the Northwestern Caucasus (ed V.G. Onipchenko) 284-296 (Kluwer, 2004).							Russia		43.4	41.7																																							Pinguicula vulgaris			non-mycorrhizal (checked for all types)	0		other (% scale)
13740		Onipchenko, V. G. in Alpine ecosystems in the Northwestern Caucasus (ed V.G. Onipchenko) 284-296 (Kluwer, 2004).							Russia		43.4	41.7																																							Plantago atrata			AM; others not addressed	99		other (% scale)
13741		Onipchenko, V. G. in Alpine ecosystems in the Northwestern Caucasus (ed V.G. Onipchenko) 284-296 (Kluwer, 2004).							Russia		43.4	41.7																																							Plantago atrata			AM; others not addressed	94		other (% scale)
13742		Onipchenko, V. G. in Alpine ecosystems in the Northwestern Caucasus (ed V.G. Onipchenko) 284-296 (Kluwer, 2004).							Russia		43.4	41.7																																							Poa alpina			AM; others not addressed	4.5		other (% scale)
13743		Onipchenko, V. G. in Alpine ecosystems in the Northwestern Caucasus (ed V.G. Onipchenko) 284-296 (Kluwer, 2004).							Russia		43.4	41.7																																							Persicaria bistorta			non-mycorrhizal (checked for all types)	0		other (% scale)
13744		Onipchenko, V. G. in Alpine ecosystems in the Northwestern Caucasus (ed V.G. Onipchenko) 284-296 (Kluwer, 2004).							Russia		43.4	41.7																																							Persicaria vivipara			EcM; others not addressed				2		other (% scale)
13745		Onipchenko, V. G. in Alpine ecosystems in the Northwestern Caucasus (ed V.G. Onipchenko) 284-296 (Kluwer, 2004).							Russia		43.4	41.7																																							Persicaria vivipara			non-mycorrhizal (checked for all types)	0		other (% scale)											Leho Tedersoo	incorrect report
13746		Onipchenko, V. G. in Alpine ecosystems in the Northwestern Caucasus (ed V.G. Onipchenko) 284-296 (Kluwer, 2004).							Russia		43.4	41.7																																							Polypodium vulgare			AM; others not addressed	2		other (% scale)
13747		Onipchenko, V. G. in Alpine ecosystems in the Northwestern Caucasus (ed V.G. Onipchenko) 284-296 (Kluwer, 2004).							Russia		43.4	41.7																																							Potentilla erecta			AM; others not addressed	19		other (% scale)
13748		Onipchenko, V. G. in Alpine ecosystems in the Northwestern Caucasus (ed V.G. Onipchenko) 284-296 (Kluwer, 2004).							Russia		43.4	41.7																																							Potentilla crantzii			AM; others not addressed	68		other (% scale)
13749		Onipchenko, V. G. in Alpine ecosystems in the Northwestern Caucasus (ed V.G. Onipchenko) 284-296 (Kluwer, 2004).							Russia		43.4	41.7																																							Potentilla nivea			AM; others not addressed	98		other (% scale)
13750		Onipchenko, V. G. in Alpine ecosystems in the Northwestern Caucasus (ed V.G. Onipchenko) 284-296 (Kluwer, 2004).							Russia		43.4	41.7																																							Potentilla grandiflora			AM; others not addressed	98		other (% scale)
13751		Onipchenko, V. G. in Alpine ecosystems in the Northwestern Caucasus (ed V.G. Onipchenko) 284-296 (Kluwer, 2004).							Russia		43.4	41.7																																							Potentilla grandiflora			AM; others not addressed	81		other (% scale)
13752		Onipchenko, V. G. in Alpine ecosystems in the Northwestern Caucasus (ed V.G. Onipchenko) 284-296 (Kluwer, 2004).							Russia		43.4	41.7																																							Primula algida			AM; others not addressed	68		other (% scale)
13753		Onipchenko, V. G. in Alpine ecosystems in the Northwestern Caucasus (ed V.G. Onipchenko) 284-296 (Kluwer, 2004).							Russia		43.4	41.7																																							Primula amoena			AM; others not addressed	86		other (% scale)
13754		Onipchenko, V. G. in Alpine ecosystems in the Northwestern Caucasus (ed V.G. Onipchenko) 284-296 (Kluwer, 2004).							Russia		43.4	41.7																																							Primula auriculata			AM; others not addressed	27		other (% scale)
13755		Onipchenko, V. G. in Alpine ecosystems in the Northwestern Caucasus (ed V.G. Onipchenko) 284-296 (Kluwer, 2004).							Russia		43.4	41.7																																							Primula ruprechtii			non-mycorrhizal (checked for all types)	0		other (% scale)											Leho Tedersoo	probably AM
13756		Onipchenko, V. G. in Alpine ecosystems in the Northwestern Caucasus (ed V.G. Onipchenko) 284-296 (Kluwer, 2004).							Russia		43.4	41.7																																							Pulsatilla albana			AM; others not addressed	95.6		other (% scale)
13757		Onipchenko, V. G. in Alpine ecosystems in the Northwestern Caucasus (ed V.G. Onipchenko) 284-296 (Kluwer, 2004).							Russia		43.4	41.7																																							Pulsatilla aurea			AM; others not addressed	97		other (% scale)
13758		Onipchenko, V. G. in Alpine ecosystems in the Northwestern Caucasus (ed V.G. Onipchenko) 284-296 (Kluwer, 2004).							Russia		43.4	41.7																																							Ranunculus crassifolius			AM; others not addressed	84		other (% scale)
13759		Onipchenko, V. G. in Alpine ecosystems in the Northwestern Caucasus (ed V.G. Onipchenko) 284-296 (Kluwer, 2004).							Russia		43.4	41.7																																							Ranunculus oreophilus			AM; others not addressed	96		other (% scale)
13760		Onipchenko, V. G. in Alpine ecosystems in the Northwestern Caucasus (ed V.G. Onipchenko) 284-296 (Kluwer, 2004).							Russia		43.4	41.7																																							Ranunculus oreophilus			AM; others not addressed	97		other (% scale)
13761		Onipchenko, V. G. in Alpine ecosystems in the Northwestern Caucasus (ed V.G. Onipchenko) 284-296 (Kluwer, 2004).							Russia		43.4	41.7																																							Rhinanthus minor			AM; others not addressed	23.3		other (% scale)											Leho Tedersoo	probably NM
13762		Onipchenko, V. G. in Alpine ecosystems in the Northwestern Caucasus (ed V.G. Onipchenko) 284-296 (Kluwer, 2004).							Russia		43.4	41.7																																							Rhododendron caucasicum			ErM			other				42		other (% scale)
13763		Onipchenko, V. G. in Alpine ecosystems in the Northwestern Caucasus (ed V.G. Onipchenko) 284-296 (Kluwer, 2004).							Russia		43.4	41.7																																							Rumex alpestris			non-mycorrhizal (checked for all types)	0		other (% scale)
13764		Onipchenko, V. G. in Alpine ecosystems in the Northwestern Caucasus (ed V.G. Onipchenko) 284-296 (Kluwer, 2004).							Russia		43.4	41.7																																							Rumex alpinus			non-mycorrhizal (checked for all types)	0		other (% scale)
13765		Onipchenko, V. G. in Alpine ecosystems in the Northwestern Caucasus (ed V.G. Onipchenko) 284-296 (Kluwer, 2004).							Russia		43.4	41.7																																							Salix kazbekensis			EcM; others not addressed														Leho Tedersoo	misleading report from AM perspective
13766		Onipchenko, V. G. in Alpine ecosystems in the Northwestern Caucasus (ed V.G. Onipchenko) 284-296 (Kluwer, 2004).							Russia		43.4	41.7																																							Saxifraga exarata			non-mycorrhizal (checked for all types)	0		other (% scale)
13767		Onipchenko, V. G. in Alpine ecosystems in the Northwestern Caucasus (ed V.G. Onipchenko) 284-296 (Kluwer, 2004).							Russia		43.4	41.7																																							Saxifraga paniculata			non-mycorrhizal (checked for all types)	0		other (% scale)
13768		Onipchenko, V. G. in Alpine ecosystems in the Northwestern Caucasus (ed V.G. Onipchenko) 284-296 (Kluwer, 2004).							Russia		43.4	41.7																																							Saxifraga sibirica			non-mycorrhizal (checked for all types)	0		other (% scale)
13769		Onipchenko, V. G. in Alpine ecosystems in the Northwestern Caucasus (ed V.G. Onipchenko) 284-296 (Kluwer, 2004).							Russia		43.4	41.7																																							Lomelosia caucasica			AM; others not addressed	93		other (% scale)
13770		Onipchenko, V. G. in Alpine ecosystems in the Northwestern Caucasus (ed V.G. Onipchenko) 284-296 (Kluwer, 2004).							Russia		43.4	41.7																																							Scabiosa ochroleuca			AM; others not addressed	70.6		other (% scale)
13771		Onipchenko, V. G. in Alpine ecosystems in the Northwestern Caucasus (ed V.G. Onipchenko) 284-296 (Kluwer, 2004).							Russia		43.4	41.7																																							Podospermum canum			AM; others not addressed	96		other (% scale)
13772		Onipchenko, V. G. in Alpine ecosystems in the Northwestern Caucasus (ed V.G. Onipchenko) 284-296 (Kluwer, 2004).							Russia		43.4	41.7																																							Podospermum canum			AM; others not addressed	89		other (% scale)
13773		Onipchenko, V. G. in Alpine ecosystems in the Northwestern Caucasus (ed V.G. Onipchenko) 284-296 (Kluwer, 2004).							Russia		43.4	41.7																																							Podospermum canum			AM; others not addressed	97		other (% scale)
13774		Onipchenko, V. G. in Alpine ecosystems in the Northwestern Caucasus (ed V.G. Onipchenko) 284-296 (Kluwer, 2004).							Russia		43.4	41.7																																							Sedum tenellum			non-mycorrhizal (checked for all types)	0		other (% scale)
13775		Onipchenko, V. G. in Alpine ecosystems in the Northwestern Caucasus (ed V.G. Onipchenko) 284-296 (Kluwer, 2004).							Russia		43.4	41.7																																							Sempervivum caucasicum			non-mycorrhizal (checked for all types)	0		other (% scale)
13776		Onipchenko, V. G. in Alpine ecosystems in the Northwestern Caucasus (ed V.G. Onipchenko) 284-296 (Kluwer, 2004).							Russia		43.4	41.7																																							Tephroseris integrifolia subaurantiaca			AM; others not addressed	97		other (% scale)
13777		Onipchenko, V. G. in Alpine ecosystems in the Northwestern Caucasus (ed V.G. Onipchenko) 284-296 (Kluwer, 2004).							Russia		43.4	41.7																																							Dolichorrhiza caucasica			AM; others not addressed	52		other (% scale)
13778		Onipchenko, V. G. in Alpine ecosystems in the Northwestern Caucasus (ed V.G. Onipchenko) 284-296 (Kluwer, 2004).							Russia		43.4	41.7																																							Senecio kolenatianus			AM; others not addressed	68		other (% scale)
13779		Onipchenko, V. G. in Alpine ecosystems in the Northwestern Caucasus (ed V.G. Onipchenko) 284-296 (Kluwer, 2004).							Russia		43.4	41.7																																							Iranecio taraxacifolius			AM; others not addressed	98		other (% scale)
13780		Onipchenko, V. G. in Alpine ecosystems in the Northwestern Caucasus (ed V.G. Onipchenko) 284-296 (Kluwer, 2004).							Russia		43.4	41.7																																							Seseli alpinum			AM; others not addressed	99		other (% scale)
13781		Onipchenko, V. G. in Alpine ecosystems in the Northwestern Caucasus (ed V.G. Onipchenko) 284-296 (Kluwer, 2004).							Russia		43.4	41.7																																							Sibbaldia procumbens			AM; others not addressed	98		other (% scale)
13782		Onipchenko, V. G. in Alpine ecosystems in the Northwestern Caucasus (ed V.G. Onipchenko) 284-296 (Kluwer, 2004).							Russia		43.4	41.7																																							Sibbaldia procumbens			AM; others not addressed	98		other (% scale)
13783		Onipchenko, V. G. in Alpine ecosystems in the Northwestern Caucasus (ed V.G. Onipchenko) 284-296 (Kluwer, 2004).							Russia		43.4	41.7																																							Sibbaldia procumbens			AM; others not addressed	98		other (% scale)
13784		Onipchenko, V. G. in Alpine ecosystems in the Northwestern Caucasus (ed V.G. Onipchenko) 284-296 (Kluwer, 2004).							Russia		43.4	41.7																																							Silene saxatilis			non-mycorrhizal (checked for all types)	0		other (% scale)
13785		Onipchenko, V. G. in Alpine ecosystems in the Northwestern Caucasus (ed V.G. Onipchenko) 284-296 (Kluwer, 2004).							Russia		43.4	41.7																																							Silene vulgaris			non-mycorrhizal (checked for all types)	0		other (% scale)
13786		Onipchenko, V. G. in Alpine ecosystems in the Northwestern Caucasus (ed V.G. Onipchenko) 284-296 (Kluwer, 2004).							Russia		43.4	41.7																																							Solidago virgaurea			AM; others not addressed	99		other (% scale)
13787		Onipchenko, V. G. in Alpine ecosystems in the Northwestern Caucasus (ed V.G. Onipchenko) 284-296 (Kluwer, 2004).							Russia		43.4	41.7																																							Swertia iberica			AM; others not addressed	62		other (% scale)
13788		Onipchenko, V. G. in Alpine ecosystems in the Northwestern Caucasus (ed V.G. Onipchenko) 284-296 (Kluwer, 2004).							Russia		43.4	41.7																																							Taraxacum confusum			AM; others not addressed	85		other (% scale)
13789		Onipchenko, V. G. in Alpine ecosystems in the Northwestern Caucasus (ed V.G. Onipchenko) 284-296 (Kluwer, 2004).							Russia		43.4	41.7																																							Taraxacum porphyranthum			AM; others not addressed	95		other (% scale)
13790		Onipchenko, V. G. in Alpine ecosystems in the Northwestern Caucasus (ed V.G. Onipchenko) 284-296 (Kluwer, 2004).							Russia		43.4	41.7																																							Taraxacum stevenii			AM; others not addressed	59		other (% scale)
13791		Onipchenko, V. G. in Alpine ecosystems in the Northwestern Caucasus (ed V.G. Onipchenko) 284-296 (Kluwer, 2004).							Russia		43.4	41.7																																							Thymus nummularius			AM; others not addressed	97.2		other (% scale)
13792		Onipchenko, V. G. in Alpine ecosystems in the Northwestern Caucasus (ed V.G. Onipchenko) 284-296 (Kluwer, 2004).							Russia		43.4	41.7																																							Thymus nummularius			AM; others not addressed	98		other (% scale)
13793		Onipchenko, V. G. in Alpine ecosystems in the Northwestern Caucasus (ed V.G. Onipchenko) 284-296 (Kluwer, 2004).							Russia		43.4	41.7																																							Traunsteinera sphaerica			OM			other							23		other (% scale)
13794		Onipchenko, V. G. in Alpine ecosystems in the Northwestern Caucasus (ed V.G. Onipchenko) 284-296 (Kluwer, 2004).							Russia		43.4	41.7																																							Trifolium badium			AM; others not addressed	70.5		other (% scale)
13795		Onipchenko, V. G. in Alpine ecosystems in the Northwestern Caucasus (ed V.G. Onipchenko) 284-296 (Kluwer, 2004).							Russia		43.4	41.7																																							Trifolium polyphyllum			AM; others not addressed	97		other (% scale)
13796		Onipchenko, V. G. in Alpine ecosystems in the Northwestern Caucasus (ed V.G. Onipchenko) 284-296 (Kluwer, 2004).							Russia		43.4	41.7																																							Trisetum flavescens			AM; others not addressed	59		other (% scale)
13797		Onipchenko, V. G. in Alpine ecosystems in the Northwestern Caucasus (ed V.G. Onipchenko) 284-296 (Kluwer, 2004).							Russia		43.4	41.7																																							Trollius ranunculinus			AM; others not addressed	55		other (% scale)
13798		Onipchenko, V. G. in Alpine ecosystems in the Northwestern Caucasus (ed V.G. Onipchenko) 284-296 (Kluwer, 2004).							Russia		43.4	41.7																																							Vaccinium myrtillus			ErM			other				2		scale 0-2
13799		Onipchenko, V. G. in Alpine ecosystems in the Northwestern Caucasus (ed V.G. Onipchenko) 284-296 (Kluwer, 2004).							Russia		43.4	41.7																																							Vaccinium vitis-idaea			ErM			other				30		other (% scale)
13800		Onipchenko, V. G. in Alpine ecosystems in the Northwestern Caucasus (ed V.G. Onipchenko) 284-296 (Kluwer, 2004).							Russia		43.4	41.7																																							Vaccinium vitis-idaea			ErM			other				35		other (% scale)
13801		Onipchenko, V. G. in Alpine ecosystems in the Northwestern Caucasus (ed V.G. Onipchenko) 284-296 (Kluwer, 2004).							Russia		43.4	41.7																																							Valeriana alpestris			AM; others not addressed	10		other (% scale)
13802		Onipchenko, V. G. in Alpine ecosystems in the Northwestern Caucasus (ed V.G. Onipchenko) 284-296 (Kluwer, 2004).							Russia		43.4	41.7																																							Veratrum album			AM; others not addressed	93		other (% scale)
13803		Onipchenko, V. G. in Alpine ecosystems in the Northwestern Caucasus (ed V.G. Onipchenko) 284-296 (Kluwer, 2004).							Russia		43.4	41.7																																							Veronica gentianoides			AM; others not addressed	81		other (% scale)
13804		Onipchenko, V. G. in Alpine ecosystems in the Northwestern Caucasus (ed V.G. Onipchenko) 284-296 (Kluwer, 2004).							Russia		43.4	41.7																																							Veronica gentianoides			AM; others not addressed	84		other (% scale)
13805		Onipchenko, V. G. in Alpine ecosystems in the Northwestern Caucasus (ed V.G. Onipchenko) 284-296 (Kluwer, 2004).							Russia		43.4	41.7																																							Veronica gentianoides			AM; others not addressed	54		other (% scale)
13806		Onipchenko, V. G. in Alpine ecosystems in the Northwestern Caucasus (ed V.G. Onipchenko) 284-296 (Kluwer, 2004).							Russia		43.4	41.7																																							Viola altaica			AM; others not addressed	70		other (% scale)
13807	10.1007/s10267-008-0435-3	Pagano, M. C., & Scotti, M. R. (2008). Arbuscular and ectomycorrhizal colonization of two Eucalyptus species in semiarid Brazil. Mycoscience, 49(6), 379-384.							Brazil																																										Eucalyptus camaldulensis			EcM; others not addressed				23.33		other (% scale)
13808	10.1007/s10267-008-0435-3	Pagano, M. C., & Scotti, M. R. (2008). Arbuscular and ectomycorrhizal colonization of two Eucalyptus species in semiarid Brazil. Mycoscience, 49(6), 379-384.							Brazil																																										Eucalyptus grandis			EcM; others not addressed				50		other (% scale)
13809	10.1016/j.foreco.2006.09.059	Parádi, I., & Baar, J. (2006). Mycorrhizal fungal diversity in willow forests of different age along the river Waal, The Netherlands. Forest Ecology and Management, 237(1), 366-372.							Netherlands																																										Salix alba			EcM; others not addressed														Leho Tedersoo	misleading report from AM perspective
13810	10.1016/j.foreco.2006.09.059	Parádi, I., & Baar, J. (2006). Mycorrhizal fungal diversity in willow forests of different age along the river Waal, The Netherlands. Forest Ecology and Management, 237(1), 366-372.							Netherlands																																										Salix alba			EcM; others not addressed														Leho Tedersoo	misleading report from AM perspective
13811	10.1016/j.foreco.2006.09.059	Parádi, I., & Baar, J. (2006). Mycorrhizal fungal diversity in willow forests of different age along the river Waal, The Netherlands. Forest Ecology and Management, 237(1), 366-372.							Netherlands																																										Salix alba			EcM; others not addressed														Leho Tedersoo	misleading report from AM perspective
13812	10.1016/0378-4290(93)90132-7	Pellet, D., & El-Sharkawy, M. A. (1993). Cassava varietal response to phosphorus fertilization. II. Phosphorus uptake and use efficiency. Field Crops Research, 35(1), 13-20.																																																	Manihot esculenta			AM; others not addressed	52		other (% scale)
13813	10.1128/AEM.01703-09	Pena, R., Offermann, C., Simon, J., Naumann, P. S., Geßler, A., Holst, J., ... & Polle, A. (2010). Girdling affects ectomycorrhizal fungal (EMF) diversity and reveals functional differences in EMF community composition in a beech forest. Applied and Environmental Microbiology, 76(6), 1831-1841.							Germany																																										Fagus sylvatica			EcM; others not addressed				42.94		other (% scale)
13814	10.1128/AEM.01703-09	Pena, R., Offermann, C., Simon, J., Naumann, P. S., Geßler, A., Holst, J., ... & Polle, A. (2010). Girdling affects ectomycorrhizal fungal (EMF) diversity and reveals functional differences in EMF community composition in a beech forest. Applied and Environmental Microbiology, 76(6), 1831-1841.							Germany																																										Fagus sylvatica			EcM; others not addressed				57		other (% scale)
13815	10.1128/AEM.01703-09	Pena, R., Offermann, C., Simon, J., Naumann, P. S., Geßler, A., Holst, J., ... & Polle, A. (2010). Girdling affects ectomycorrhizal fungal (EMF) diversity and reveals functional differences in EMF community composition in a beech forest. Applied and Environmental Microbiology, 76(6), 1831-1841.							Germany																																										Fagus sylvatica			EcM; others not addressed				61.8		other (% scale)
13816	10.1128/AEM.01703-09	Pena, R., Offermann, C., Simon, J., Naumann, P. S., Geßler, A., Holst, J., ... & Polle, A. (2010). Girdling affects ectomycorrhizal fungal (EMF) diversity and reveals functional differences in EMF community composition in a beech forest. Applied and Environmental Microbiology, 76(6), 1831-1841.							Germany																																										Fagus sylvatica			EcM; others not addressed				37.5		other (% scale)
13817	10.1007/s00572-006-0057-6	Perrier, N., Amir, H., & Colin, F. (2006). Occurrence of mycorrhizal symbioses in the metal-rich lateritic soils of the Koniambo Massif, New Caledonia. Mycorrhiza, 16(7), 449-458.					natural	forest: tropical broadleaf forest biome	New Caledonia		-21	165																																							Araucaria montana			AM; others not addressed	92.6		other (% scale)
13818	10.1007/s00572-006-0057-6	Perrier, N., Amir, H., & Colin, F. (2006). Occurrence of mycorrhizal symbioses in the metal-rich lateritic soils of the Koniambo Massif, New Caledonia. Mycorrhiza, 16(7), 449-458.					natural	forest: tropical broadleaf forest biome	New Caledonia		-21	165																																							Metrosideros laurifolia			AM; others not addressed	69.8		other (% scale)
13819	10.1007/s00572-006-0057-6	Perrier, N., Amir, H., & Colin, F. (2006). Occurrence of mycorrhizal symbioses in the metal-rich lateritic soils of the Koniambo Massif, New Caledonia. Mycorrhiza, 16(7), 449-458.					natural	forest: tropical broadleaf forest biome	New Caledonia		-21	165																																							Codia montana			AM; others not addressed	49.15		other (% scale)
13820	10.1007/s00572-006-0057-6	Perrier, N., Amir, H., & Colin, F. (2006). Occurrence of mycorrhizal symbioses in the metal-rich lateritic soils of the Koniambo Massif, New Caledonia. Mycorrhiza, 16(7), 449-458.					natural	forest: tropical broadleaf forest biome	New Caledonia		-21	165																																							Costularia arundinacea			AM; others not addressed	53.4		other (% scale)													Mark Brundrett	probably non-mycorrhizal
13821	10.1007/s00572-006-0057-6	Perrier, N., Amir, H., & Colin, F. (2006). Occurrence of mycorrhizal symbioses in the metal-rich lateritic soils of the Koniambo Massif, New Caledonia. Mycorrhiza, 16(7), 449-458.					natural	forest: tropical broadleaf forest biome	New Caledonia		-21	165																																							Costularia nervosa			AM; others not addressed	57.1		other (% scale)													Mark Brundrett	probably non-mycorrhizal
13822	10.1007/s00572-006-0057-6	Perrier, N., Amir, H., & Colin, F. (2006). Occurrence of mycorrhizal symbioses in the metal-rich lateritic soils of the Koniambo Massif, New Caledonia. Mycorrhiza, 16(7), 449-458.					natural	forest: tropical broadleaf forest biome	New Caledonia		-21	165																																							Costularia arundinacea			AM; others not addressed	39.7667		other (% scale)													Mark Brundrett	probably non-mycorrhizal
13823	10.1007/s00572-006-0057-6	Perrier, N., Amir, H., & Colin, F. (2006). Occurrence of mycorrhizal symbioses in the metal-rich lateritic soils of the Koniambo Massif, New Caledonia. Mycorrhiza, 16(7), 449-458.					natural	forest: tropical broadleaf forest biome	New Caledonia		-21	165																																							Costularia arundinacea			EcM; others not addressed				40		other (% scale)								Leho Tedersoo	incorrect report	Mark Brundrett	probably non-mycorrhizal
13824	10.1007/s00572-006-0057-6	Perrier, N., Amir, H., & Colin, F. (2006). Occurrence of mycorrhizal symbioses in the metal-rich lateritic soils of the Koniambo Massif, New Caledonia. Mycorrhiza, 16(7), 449-458.					natural	forest: tropical broadleaf forest biome	New Caledonia		-21	165																																							Costularia arundinacea			non-mycorrhizal (checked for all types)	0		other (% scale)											Leho Tedersoo	probably AM	Mark Brundrett	probably non-mycorrhizal
13825	10.1007/s00572-006-0057-6	Perrier, N., Amir, H., & Colin, F. (2006). Occurrence of mycorrhizal symbioses in the metal-rich lateritic soils of the Koniambo Massif, New Caledonia. Mycorrhiza, 16(7), 449-458.					natural	forest: tropical broadleaf forest biome	New Caledonia		-21	165																																							Lepidosperma perteres			AM; others not addressed	24.2333		other (% scale)
13826	10.1007/s00572-006-0057-6	Perrier, N., Amir, H., & Colin, F. (2006). Occurrence of mycorrhizal symbioses in the metal-rich lateritic soils of the Koniambo Massif, New Caledonia. Mycorrhiza, 16(7), 449-458.					natural	forest: tropical broadleaf forest biome	New Caledonia		-21	165																																							Nothofagus balansae			AM; others not addressed	7.5		other (% scale)											Leho Tedersoo	incorrect report	Mark Brundrett	probably EcM
13827	10.1007/s00572-006-0057-6	Perrier, N., Amir, H., & Colin, F. (2006). Occurrence of mycorrhizal symbioses in the metal-rich lateritic soils of the Koniambo Massif, New Caledonia. Mycorrhiza, 16(7), 449-458.					natural	forest: tropical broadleaf forest biome	New Caledonia		-21	165																																							Nothofagus balansae			EcM; others not addressed				85		other (% scale)
13828	10.1007/s00572-006-0057-6	Perrier, N., Amir, H., & Colin, F. (2006). Occurrence of mycorrhizal symbioses in the metal-rich lateritic soils of the Koniambo Massif, New Caledonia. Mycorrhiza, 16(7), 449-458.					natural	forest: tropical broadleaf forest biome	New Caledonia		-21	165																																							Tristaniopsis callobuxus			AM; others not addressed	16.5		other (% scale)											Leho Tedersoo	misleading report from EcM perspective	Mark Brundrett	probably EcM
13829	10.1007/s00572-006-0057-6	Perrier, N., Amir, H., & Colin, F. (2006). Occurrence of mycorrhizal symbioses in the metal-rich lateritic soils of the Koniambo Massif, New Caledonia. Mycorrhiza, 16(7), 449-458.					natural	forest: tropical broadleaf forest biome	New Caledonia		-21	165																																							Tristaniopsis calobuxus			EcM; others not addressed				85		other (% scale)								Leho Tedersoo	misleading report from AM perspective
13830	10.1007/s00572-006-0057-6	Perrier, N., Amir, H., & Colin, F. (2006). Occurrence of mycorrhizal symbioses in the metal-rich lateritic soils of the Koniambo Massif, New Caledonia. Mycorrhiza, 16(7), 449-458.					natural	forest: tropical broadleaf forest biome	New Caledonia		-21	165																																							Tristaniopsis guillainii			AM; others not addressed	35.1		other (% scale)											Leho Tedersoo	misleading report from EcM perspective	Mark Brundrett	probably EcM
13831	10.1007/s00572-006-0057-6	Perrier, N., Amir, H., & Colin, F. (2006). Occurrence of mycorrhizal symbioses in the metal-rich lateritic soils of the Koniambo Massif, New Caledonia. Mycorrhiza, 16(7), 449-458.					natural	forest: tropical broadleaf forest biome	New Caledonia		-21	165																																							Tristaniopsis guillainii			AM; others not addressed	24.7		other (% scale)											Leho Tedersoo	misleading report from EcM perspective	Mark Brundrett	probably EcM
13832	10.1007/s00572-006-0057-6	Perrier, N., Amir, H., & Colin, F. (2006). Occurrence of mycorrhizal symbioses in the metal-rich lateritic soils of the Koniambo Massif, New Caledonia. Mycorrhiza, 16(7), 449-458.					natural	forest: tropical broadleaf forest biome	New Caledonia		-21	165																																							Tristaniopsis guillainii			EcM; others not addressed				85		other (% scale)								Leho Tedersoo	misleading report from AM perspective
13833	10.1007/s00572-006-0057-6	Perrier, N., Amir, H., & Colin, F. (2006). Occurrence of mycorrhizal symbioses in the metal-rich lateritic soils of the Koniambo Massif, New Caledonia. Mycorrhiza, 16(7), 449-458.				Site 1, Araucaria Group			New Caledonia	XXXX-04	-21.02	164.83	600	4.52				Water	11.78					0.14					30					mg P /kg		40					100				mg/kg	7.6				mg/kg	Araucaria montana	8		AM; no others	92.6		other (% scale)										method: Trouvelot et al. 1986
13834	10.1007/s00572-006-0057-6	Perrier, N., Amir, H., & Colin, F. (2006). Occurrence of mycorrhizal symbioses in the metal-rich lateritic soils of the Koniambo Massif, New Caledonia. Mycorrhiza, 16(7), 449-458.				Site 1, Araucaria Group			New Caledonia	XXXX-04	-21.02	164.83	600	4.52				Water	11.78					0.14					30					mg P /kg		40					100				mg/kg	7.6				mg/kg	Metrosideros laurifolia	8		AM; no others	69.8		other (% scale)										method: Trouvelot et al. 1986
13835	10.1007/s00572-006-0057-6	Perrier, N., Amir, H., & Colin, F. (2006). Occurrence of mycorrhizal symbioses in the metal-rich lateritic soils of the Koniambo Massif, New Caledonia. Mycorrhiza, 16(7), 449-458.				Site 1, Araucaria Group			New Caledonia	XXXX-04	-21.02	164.83	600	4.52				Water	11.78					0.14					30					mg P /kg		40					100				mg/kg	7.6				mg/kg	Codia montana	8		AM; no others	51.5		other (% scale)										method: Trouvelot et al. 1986
13836	10.1007/s00572-006-0057-6	Perrier, N., Amir, H., & Colin, F. (2006). Occurrence of mycorrhizal symbioses in the metal-rich lateritic soils of the Koniambo Massif, New Caledonia. Mycorrhiza, 16(7), 449-458.				Site 2, Ligno-herbacous group			New Caledonia	XXXX-04	-21.02	164.83	370	8.38333				Water	24.8667					0.816667					30					mg P /kg		40					100				mg/kg	146.167				mg/kg	Codia montana	8		AM; no others	55.8		other (% scale)										method: Trouvelot et al. 1986
13837	10.1007/s00572-006-0057-6	Perrier, N., Amir, H., & Colin, F. (2006). Occurrence of mycorrhizal symbioses in the metal-rich lateritic soils of the Koniambo Massif, New Caledonia. Mycorrhiza, 16(7), 449-458.				Site 3, Tristaniopsis Maquis			New Caledonia	XXXX-04	-21.02	164.83	100	7.41429				Water	21.7143					0.442857					30					mg P /kg		40					100				mg/kg	85.5714				mg/kg	Codia montana	8		AM; no others	48.6		other (% scale)										method: Trouvelot et al. 1986
13838	10.1007/s00572-006-0057-6	Perrier, N., Amir, H., & Colin, F. (2006). Occurrence of mycorrhizal symbioses in the metal-rich lateritic soils of the Koniambo Massif, New Caledonia. Mycorrhiza, 16(7), 449-458.				Site 4, Humid Forest dominated by Nothofagus			New Caledonia	XXXX-04	-21.02	164.83	0	7.4				Water	155.45					4.15					30					mg P /kg		40					100				mg/kg	491.5				mg/kg	Codia montana	8		AM; no others	40.7		other (% scale)										method: Trouvelot et al. 1986
13839	10.1007/s00572-006-0057-6	Perrier, N., Amir, H., & Colin, F. (2006). Occurrence of mycorrhizal symbioses in the metal-rich lateritic soils of the Koniambo Massif, New Caledonia. Mycorrhiza, 16(7), 449-458.				Site 1, Araucaria Group			New Caledonia	XXXX-04	-21.02	164.83	600	4.52				Water	11.78					0.14					30					mg P /kg		40					100				mg/kg	7.6				mg/kg	Costularia arundinacea	8		AM; no others	58.1		other (% scale)										method: Trouvelot et al. 1986			Mark Brundrett	probably non-mycorrhizal
13840	10.1007/s00572-006-0057-6	Perrier, N., Amir, H., & Colin, F. (2006). Occurrence of mycorrhizal symbioses in the metal-rich lateritic soils of the Koniambo Massif, New Caledonia. Mycorrhiza, 16(7), 449-458.				Site 2, Ligno-herbacous group			New Caledonia	XXXX-04	-21.02	164.83	370	5.38333				Water	24.8667					0.816667					30					mg P /kg		40					100				mg/kg	146.167				mg/kg	Costularia arundinacea	8		AM; no others	53.4		other (% scale)										method: Trouvelot et al. 1986			Mark Brundrett	probably non-mycorrhizal
13841	10.1007/s00572-006-0057-6	Perrier, N., Amir, H., & Colin, F. (2006). Occurrence of mycorrhizal symbioses in the metal-rich lateritic soils of the Koniambo Massif, New Caledonia. Mycorrhiza, 16(7), 449-458.				Site 3, Tristaniopsis Maquis			New Caledonia	XXXX-04	-21.02	164.83	100	5.41429				Water	21.7143					0.442857					30					mg P /kg		40					100				mg/kg	85.5714				mg/kg	Costularia arundinacea	8		EcM,AM	22.7		other (% scale)										method: Trouvelot et al. 1986	Leho Tedersoo	incorrect report for EcM	Mark Brundrett	probably non-mycorrhizal
13842	10.1007/s00572-006-0057-6	Perrier, N., Amir, H., & Colin, F. (2006). Occurrence of mycorrhizal symbioses in the metal-rich lateritic soils of the Koniambo Massif, New Caledonia. Mycorrhiza, 16(7), 449-458.				Site 4, Humid Forest dominated by Nothofagus			New Caledonia	XXXX-04	-21.02	164.83	0	5.4				Water	155.45					4.15					30					mg P /kg		40					100				mg/kg	491.5				mg/kg	Costularia arundinacea	8		EcM,AM	38.5		other (% scale)										method: Trouvelot et al. 1986	Leho Tedersoo	incorrect report for EcM	Mark Brundrett	probably non-mycorrhizal
13843	10.1007/s00572-006-0057-6	Perrier, N., Amir, H., & Colin, F. (2006). Occurrence of mycorrhizal symbioses in the metal-rich lateritic soils of the Koniambo Massif, New Caledonia. Mycorrhiza, 16(7), 449-458.				Site 2, Ligno-herbacous group			New Caledonia	XXXX-04	-21.02	164.83	370	6.38333				Water	24.8667					0.816667					30					mg P /kg		40					100				mg/kg	146.167				mg/kg	Costularia nervosa	8		AM; no others	57.1		other (% scale)										method: Trouvelot et al. 1986			Mark Brundrett	probably non-mycorrhizal
13844	10.1007/s00572-006-0057-6	Perrier, N., Amir, H., & Colin, F. (2006). Occurrence of mycorrhizal symbioses in the metal-rich lateritic soils of the Koniambo Massif, New Caledonia. Mycorrhiza, 16(7), 449-458.				Site 2, Ligno-herbacous group			New Caledonia	XXXX-04	-21.02	164.83	370	7.38333				Water	24.8667					0.816667					30					mg P /kg		40					100				mg/kg	146.167				mg/kg	Lepidosperma perteres	8		AM; no others	16.7		other (% scale)										method: Trouvelot et al. 1986
13845	10.1007/s00572-006-0057-6	Perrier, N., Amir, H., & Colin, F. (2006). Occurrence of mycorrhizal symbioses in the metal-rich lateritic soils of the Koniambo Massif, New Caledonia. Mycorrhiza, 16(7), 449-458.				Site 3, Tristaniopsis Maquis			New Caledonia	XXXX-04	-21.02	164.83	100	6.41429				Water	21.7143					0.442857					30					mg P /kg		40					100				mg/kg	85.5714				mg/kg	Lepidosperma perteres	8		AM; no others	41.3		other (% scale)										method: Trouvelot et al. 1986
13846	10.1007/s00572-006-0057-6	Perrier, N., Amir, H., & Colin, F. (2006). Occurrence of mycorrhizal symbioses in the metal-rich lateritic soils of the Koniambo Massif, New Caledonia. Mycorrhiza, 16(7), 449-458.				Site 4, Humid Forest dominated by Nothofagus			New Caledonia	XXXX-04	-21.02	164.83	0	6.4				Water	155.45					4.15					30					mg P /kg		40					100				mg/kg	491.5				mg/kg	Lepidosperma perteres	8		AM; no others	14.7		other (% scale)										method: Trouvelot et al. 1986
13847	10.1007/s00572-006-0057-6	Perrier, N., Amir, H., & Colin, F. (2006). Occurrence of mycorrhizal symbioses in the metal-rich lateritic soils of the Koniambo Massif, New Caledonia. Mycorrhiza, 16(7), 449-458.				Site 4, Humid Forest dominated by Nothofagus			New Caledonia	XXXX-04	-21.02	164.83	0	8.4				Water	155.45					4.15					30					mg P /kg		40					100				mg/kg	491.5				mg/kg	Nothofagus balansae	8		EcM,AM	7.5		other (% scale)										method: Trouvelot et al. 1986	Leho Tedersoo	AM unimportant
13848	10.1007/s00572-006-0057-6	Perrier, N., Amir, H., & Colin, F. (2006). Occurrence of mycorrhizal symbioses in the metal-rich lateritic soils of the Koniambo Massif, New Caledonia. Mycorrhiza, 16(7), 449-458.				Site 3, Tristaniopsis Maquis			New Caledonia	XXXX-04	-21.02	164.83	100	8.41429				Water	21.7143					0.442857					30					mg P /kg		40					100				mg/kg	85.5714				mg/kg	Tristaniopsis calobuxus	8		EcM,AM	16.5		other (% scale)										method: Trouvelot et al. 1986
13849	10.1007/s00572-006-0057-6	Perrier, N., Amir, H., & Colin, F. (2006). Occurrence of mycorrhizal symbioses in the metal-rich lateritic soils of the Koniambo Massif, New Caledonia. Mycorrhiza, 16(7), 449-458.				Site 1, Araucaria Group			New Caledonia	XXXX-04	-21.02	164.83	600	4.52				Water	11.78					0.14					30					mg P /kg		40					100				mg/kg	7.6				mg/kg	Tristaniopsis guillainii	8		AM; no others	35.1		other (% scale)										method: Trouvelot et al. 1986			Mark Brundrett	probably EcM
13850	10.1007/s00572-006-0057-6	Perrier, N., Amir, H., & Colin, F. (2006). Occurrence of mycorrhizal symbioses in the metal-rich lateritic soils of the Koniambo Massif, New Caledonia. Mycorrhiza, 16(7), 449-458.				Site 3, Tristaniopsis Maquis			New Caledonia	XXXX-04	-21.02	164.83	100	9.41429				Water	21.7143					0.442857					30					mg P /kg		40					100				mg/kg	85.5714				mg/kg	Tristaniopsis guillainii	8		EcM,AM	24.7		other (% scale)										method: Trouvelot et al. 1986
13851	10.1007/s00442-010-1760-8	Pestana, M., & Santolamazza-Carbone, S. (2011). Defoliation negatively affects plant growth and the ectomycorrhizal community of Pinus pinaster in Spain. Oecologia, 165(3), 723-733.							Spain																																										Pinus pinaster			EcM; others not addressed				54		other (% scale)
13852	10.1071/BT9850669	Peterson, R. L., Ashford, A. E., & Allaway, W. G. (1985). Vesicular-arbuscular mycorrhizal associations of vascular plants on Heron Island, a Great Barrier Reef coral cay. Australian Journal of Botany, 33(6), 669-676.					natural		Australia	1984-09	-23.44	151.91																																							Abutilon indicum subalbescens			AM; others not addressed	8		Giovannetti & Mosse 1980: slide-length
13853	10.1071/BT9850669	Peterson, R. L., Ashford, A. E., & Allaway, W. G. (1985). Vesicular-arbuscular mycorrhizal associations of vascular plants on Heron Island, a Great Barrier Reef coral cay. Australian Journal of Botany, 33(6), 669-676.					natural		Australia	1984-09	-23.44	151.91																																							Achyranthes aspera			non-mycorrhizal (checked for all types)	0		Giovannetti & Mosse 1980: slide-length
13854	10.1071/BT9850669	Peterson, R. L., Ashford, A. E., & Allaway, W. G. (1985). Vesicular-arbuscular mycorrhizal associations of vascular plants on Heron Island, a Great Barrier Reef coral cay. Australian Journal of Botany, 33(6), 669-676.					natural		Australia	1984-09	-23.44	151.91																																							Amaranthus viridis			non-mycorrhizal (checked for all types)	0		Giovannetti & Mosse 1980: slide-length
13855	10.1071/BT9850669	Peterson, R. L., Ashford, A. E., & Allaway, W. G. (1985). Vesicular-arbuscular mycorrhizal associations of vascular plants on Heron Island, a Great Barrier Reef coral cay. Australian Journal of Botany, 33(6), 669-676.					natural		Australia	1984-09	-23.44	151.91																																							Argemone ochroleuca			non-mycorrhizal (checked for all types)	0		Giovannetti & Mosse 1980: slide-length
13856	10.1071/BT9850669	Peterson, R. L., Ashford, A. E., & Allaway, W. G. (1985). Vesicular-arbuscular mycorrhizal associations of vascular plants on Heron Island, a Great Barrier Reef coral cay. Australian Journal of Botany, 33(6), 669-676.					natural		Australia	1984-09	-23.44	151.91																																							Argusia argentea			AM; others not addressed			Giovannetti & Mosse 1980: slide-length
13857	10.1071/BT9850669	Peterson, R. L., Ashford, A. E., & Allaway, W. G. (1985). Vesicular-arbuscular mycorrhizal associations of vascular plants on Heron Island, a Great Barrier Reef coral cay. Australian Journal of Botany, 33(6), 669-676.					natural		Australia	1984-09	-23.44	151.91																																							Bidens pilosa			AM; others not addressed	35		Giovannetti & Mosse 1980: slide-length
13858	10.1071/BT9850669	Peterson, R. L., Ashford, A. E., & Allaway, W. G. (1985). Vesicular-arbuscular mycorrhizal associations of vascular plants on Heron Island, a Great Barrier Reef coral cay. Australian Journal of Botany, 33(6), 669-676.					natural		Australia	1984-09	-23.44	151.91																																							Boerhavia tetrandra			non-mycorrhizal (checked for all types)	0		Giovannetti & Mosse 1980: slide-length
13859	10.1071/BT9850669	Peterson, R. L., Ashford, A. E., & Allaway, W. G. (1985). Vesicular-arbuscular mycorrhizal associations of vascular plants on Heron Island, a Great Barrier Reef coral cay. Australian Journal of Botany, 33(6), 669-676.					natural		Australia	1984-09	-23.44	151.91																																							Bromus catharticus			non-mycorrhizal (checked for all types)	0		Giovannetti & Mosse 1980: slide-length											Leho Tedersoo	probably AM
13860	10.1071/BT9850669	Peterson, R. L., Ashford, A. E., & Allaway, W. G. (1985). Vesicular-arbuscular mycorrhizal associations of vascular plants on Heron Island, a Great Barrier Reef coral cay. Australian Journal of Botany, 33(6), 669-676.					natural		Australia	1984-09	-23.44	151.91																																							Cakile edentula			non-mycorrhizal (checked for all types)	0		Giovannetti & Mosse 1980: slide-length
13861	10.1071/BT9850669	Peterson, R. L., Ashford, A. E., & Allaway, W. G. (1985). Vesicular-arbuscular mycorrhizal associations of vascular plants on Heron Island, a Great Barrier Reef coral cay. Australian Journal of Botany, 33(6), 669-676.					natural		Australia	1984-09	-23.44	151.91																																							Calyptocarpus vialis			non-mycorrhizal (checked for all types)	0		Giovannetti & Mosse 1980: slide-length											Leho Tedersoo	uncertain
13862	10.1071/BT9850669	Peterson, R. L., Ashford, A. E., & Allaway, W. G. (1985). Vesicular-arbuscular mycorrhizal associations of vascular plants on Heron Island, a Great Barrier Reef coral cay. Australian Journal of Botany, 33(6), 669-676.					natural		Australia	1984-09	-23.44	151.91																																							Carica papaya			AM; others not addressed			Giovannetti & Mosse 1980: slide-length
13863	10.1071/BT9850669	Peterson, R. L., Ashford, A. E., & Allaway, W. G. (1985). Vesicular-arbuscular mycorrhizal associations of vascular plants on Heron Island, a Great Barrier Reef coral cay. Australian Journal of Botany, 33(6), 669-676.					natural		Australia	1984-09	-23.44	151.91																																							Casuarina equisetifolia			AM; others not addressed	5		Giovannetti & Mosse 1980: slide-length											Leho Tedersoo	misleading report from EcM perspective
13864	10.1071/BT9850669	Peterson, R. L., Ashford, A. E., & Allaway, W. G. (1985). Vesicular-arbuscular mycorrhizal associations of vascular plants on Heron Island, a Great Barrier Reef coral cay. Australian Journal of Botany, 33(6), 669-676.					natural		Australia	1984-09	-23.44	151.91																																							Celtis paniculata			non-mycorrhizal (checked for all types)	0		Giovannetti & Mosse 1980: slide-length											Leho Tedersoo	probably AM
13865	10.1071/BT9850669	Peterson, R. L., Ashford, A. E., & Allaway, W. G. (1985). Vesicular-arbuscular mycorrhizal associations of vascular plants on Heron Island, a Great Barrier Reef coral cay. Australian Journal of Botany, 33(6), 669-676.					natural		Australia	1984-09	-23.44	151.91																																							Cenchrus echinatus			AM; others not addressed	35		Giovannetti & Mosse 1980: slide-length
13866	10.1071/BT9850669	Peterson, R. L., Ashford, A. E., & Allaway, W. G. (1985). Vesicular-arbuscular mycorrhizal associations of vascular plants on Heron Island, a Great Barrier Reef coral cay. Australian Journal of Botany, 33(6), 669-676.					natural		Australia	1984-09	-23.44	151.91																																							Boerhavia heronensis			non-mycorrhizal (checked for all types)	0		Giovannetti & Mosse 1980: slide-length
13867	10.1071/BT9850669	Peterson, R. L., Ashford, A. E., & Allaway, W. G. (1985). Vesicular-arbuscular mycorrhizal associations of vascular plants on Heron Island, a Great Barrier Reef coral cay. Australian Journal of Botany, 33(6), 669-676.					natural		Australia	1984-09	-23.44	151.91																																							Erigeron bonariensis			non-mycorrhizal (checked for all types)	0		Giovannetti & Mosse 1980: slide-length											Leho Tedersoo	probably AM
13868	10.1071/BT9850669	Peterson, R. L., Ashford, A. E., & Allaway, W. G. (1985). Vesicular-arbuscular mycorrhizal associations of vascular plants on Heron Island, a Great Barrier Reef coral cay. Australian Journal of Botany, 33(6), 669-676.					natural		Australia	1984-09	-23.44	151.91																																							Cynodon dactylon			AM; others not addressed	24		Giovannetti & Mosse 1980: slide-length
13869	10.1071/BT9850669	Peterson, R. L., Ashford, A. E., & Allaway, W. G. (1985). Vesicular-arbuscular mycorrhizal associations of vascular plants on Heron Island, a Great Barrier Reef coral cay. Australian Journal of Botany, 33(6), 669-676.					natural		Australia	1984-09	-23.44	151.91																																							Eleusine indica			AM; others not addressed	21		Giovannetti & Mosse 1980: slide-length
13870	10.1071/BT9850669	Peterson, R. L., Ashford, A. E., & Allaway, W. G. (1985). Vesicular-arbuscular mycorrhizal associations of vascular plants on Heron Island, a Great Barrier Reef coral cay. Australian Journal of Botany, 33(6), 669-676.					natural		Australia	1984-09	-23.44	151.91																																							Euphorbia cyathophora			AM; others not addressed	71		Giovannetti & Mosse 1980: slide-length
13871	10.1071/BT9850669	Peterson, R. L., Ashford, A. E., & Allaway, W. G. (1985). Vesicular-arbuscular mycorrhizal associations of vascular plants on Heron Island, a Great Barrier Reef coral cay. Australian Journal of Botany, 33(6), 669-676.					natural		Australia	1984-09	-23.44	151.91																																							Euphorbia prostrata			AM; others not addressed	62		Giovannetti & Mosse 1980: slide-length
13872	10.1071/BT9850669	Peterson, R. L., Ashford, A. E., & Allaway, W. G. (1985). Vesicular-arbuscular mycorrhizal associations of vascular plants on Heron Island, a Great Barrier Reef coral cay. Australian Journal of Botany, 33(6), 669-676.					natural		Australia	1984-09	-23.44	151.91																																							Euphorbia tannensis			AM; others not addressed	65		Giovannetti & Mosse 1980: slide-length
13873	10.1071/BT9850669	Peterson, R. L., Ashford, A. E., & Allaway, W. G. (1985). Vesicular-arbuscular mycorrhizal associations of vascular plants on Heron Island, a Great Barrier Reef coral cay. Australian Journal of Botany, 33(6), 669-676.					natural		Australia	1984-09	-23.44	151.91																																							Euphorbia atoto			AM; others not addressed			Giovannetti & Mosse 1980: slide-length
13874	10.1071/BT9850669	Peterson, R. L., Ashford, A. E., & Allaway, W. G. (1985). Vesicular-arbuscular mycorrhizal associations of vascular plants on Heron Island, a Great Barrier Reef coral cay. Australian Journal of Botany, 33(6), 669-676.					natural		Australia	1984-09	-23.44	151.91																																							Ficus opposita			non-mycorrhizal (checked for all types)	0		Giovannetti & Mosse 1980: slide-length											Leho Tedersoo	probably AM
13875	10.1071/BT9850669	Peterson, R. L., Ashford, A. E., & Allaway, W. G. (1985). Vesicular-arbuscular mycorrhizal associations of vascular plants on Heron Island, a Great Barrier Reef coral cay. Australian Journal of Botany, 33(6), 669-676.					natural		Australia	1984-09	-23.44	151.91																																							Laphangium luteoalbum			AM; others not addressed	15		Giovannetti & Mosse 1980: slide-length
13876	10.1071/BT9850669	Peterson, R. L., Ashford, A. E., & Allaway, W. G. (1985). Vesicular-arbuscular mycorrhizal associations of vascular plants on Heron Island, a Great Barrier Reef coral cay. Australian Journal of Botany, 33(6), 669-676.					natural		Australia	1984-09	-23.44	151.91																																							Lepidium virginicum			AM; others not addressed	39		Giovannetti & Mosse 1980: slide-length											Leho Tedersoo	probably NM
13877	10.1071/BT9850669	Peterson, R. L., Ashford, A. E., & Allaway, W. G. (1985). Vesicular-arbuscular mycorrhizal associations of vascular plants on Heron Island, a Great Barrier Reef coral cay. Australian Journal of Botany, 33(6), 669-676.					natural		Australia	1984-09	-23.44	151.91																																							Lepturus repens			AM; others not addressed	64		Giovannetti & Mosse 1980: slide-length
13878	10.1071/BT9850669	Peterson, R. L., Ashford, A. E., & Allaway, W. G. (1985). Vesicular-arbuscular mycorrhizal associations of vascular plants on Heron Island, a Great Barrier Reef coral cay. Australian Journal of Botany, 33(6), 669-676.					natural		Australia	1984-09	-23.44	151.91																																							Malvastrum coromandelianum			AM; others not addressed			Giovannetti & Mosse 1980: slide-length
13879	10.1071/BT9850669	Peterson, R. L., Ashford, A. E., & Allaway, W. G. (1985). Vesicular-arbuscular mycorrhizal associations of vascular plants on Heron Island, a Great Barrier Reef coral cay. Australian Journal of Botany, 33(6), 669-676.					natural		Australia	1984-09	-23.44	151.91																																							Wollastonia biflora			AM; others not addressed	48		Giovannetti & Mosse 1980: slide-length
13880	10.1071/BT9850669	Peterson, R. L., Ashford, A. E., & Allaway, W. G. (1985). Vesicular-arbuscular mycorrhizal associations of vascular plants on Heron Island, a Great Barrier Reef coral cay. Australian Journal of Botany, 33(6), 669-676.					natural		Australia	1984-09	-23.44	151.91																																							Pandanus			non-mycorrhizal (checked for all types)	0		Giovannetti & Mosse 1980: slide-length
13881	10.1071/BT9850669	Peterson, R. L., Ashford, A. E., & Allaway, W. G. (1985). Vesicular-arbuscular mycorrhizal associations of vascular plants on Heron Island, a Great Barrier Reef coral cay. Australian Journal of Botany, 33(6), 669-676.					natural		Australia	1984-09	-23.44	151.91																																							Pipturus argenteus			AM; others not addressed			Giovannetti & Mosse 1980: slide-length
13882	10.1071/BT9850669	Peterson, R. L., Ashford, A. E., & Allaway, W. G. (1985). Vesicular-arbuscular mycorrhizal associations of vascular plants on Heron Island, a Great Barrier Reef coral cay. Australian Journal of Botany, 33(6), 669-676.					natural		Australia	1984-09	-23.44	151.91																																							Pisonia grandis			non-mycorrhizal (checked for all types)	0		Giovannetti & Mosse 1980: slide-length											Leho Tedersoo	incorrect report
13883	10.1071/BT9850669	Peterson, R. L., Ashford, A. E., & Allaway, W. G. (1985). Vesicular-arbuscular mycorrhizal associations of vascular plants on Heron Island, a Great Barrier Reef coral cay. Australian Journal of Botany, 33(6), 669-676.					natural		Australia	1984-09	-23.44	151.91																																							Portulaca oleracea			non-mycorrhizal (checked for all types)	0		Giovannetti & Mosse 1980: slide-length
13884	10.1071/BT9850669	Peterson, R. L., Ashford, A. E., & Allaway, W. G. (1985). Vesicular-arbuscular mycorrhizal associations of vascular plants on Heron Island, a Great Barrier Reef coral cay. Australian Journal of Botany, 33(6), 669-676.					natural		Australia	1984-09	-23.44	151.91																																							Scaevola taccada			AM; others not addressed	49		Giovannetti & Mosse 1980: slide-length
13885	10.1071/BT9850669	Peterson, R. L., Ashford, A. E., & Allaway, W. G. (1985). Vesicular-arbuscular mycorrhizal associations of vascular plants on Heron Island, a Great Barrier Reef coral cay. Australian Journal of Botany, 33(6), 669-676.					natural		Australia	1984-09	-23.44	151.91																																							Sisymbrium orientale			AM; others not addressed	3		Giovannetti & Mosse 1980: slide-length											Leho Tedersoo	probably NM
13886	10.1071/BT9850669	Peterson, R. L., Ashford, A. E., & Allaway, W. G. (1985). Vesicular-arbuscular mycorrhizal associations of vascular plants on Heron Island, a Great Barrier Reef coral cay. Australian Journal of Botany, 33(6), 669-676.					natural		Australia	1984-09	-23.44	151.91																																							Solanum americanum			non-mycorrhizal (checked for all types)	0		Giovannetti & Mosse 1980: slide-length											Leho Tedersoo	probably AM
13887	10.1071/BT9850669	Peterson, R. L., Ashford, A. E., & Allaway, W. G. (1985). Vesicular-arbuscular mycorrhizal associations of vascular plants on Heron Island, a Great Barrier Reef coral cay. Australian Journal of Botany, 33(6), 669-676.					natural		Australia	1984-09	-23.44	151.91																																							Sonchus oleraceus			AM; others not addressed	100		Giovannetti & Mosse 1980: slide-length
13888	10.1071/BT9850669	Peterson, R. L., Ashford, A. E., & Allaway, W. G. (1985). Vesicular-arbuscular mycorrhizal associations of vascular plants on Heron Island, a Great Barrier Reef coral cay. Australian Journal of Botany, 33(6), 669-676.					natural		Australia	1984-09	-23.44	151.91																																							Sporobolus virginicus			AM; others not addressed	78		Giovannetti & Mosse 1980: slide-length
13889	10.1071/BT9850669	Peterson, R. L., Ashford, A. E., & Allaway, W. G. (1985). Vesicular-arbuscular mycorrhizal associations of vascular plants on Heron Island, a Great Barrier Reef coral cay. Australian Journal of Botany, 33(6), 669-676.					natural		Australia	1984-09	-23.44	151.91																																							Stenotaphrum micranthum			non-mycorrhizal (checked for all types)	0		Giovannetti & Mosse 1980: slide-length											Leho Tedersoo	probably AM
13890	10.1071/BT9850669	Peterson, R. L., Ashford, A. E., & Allaway, W. G. (1985). Vesicular-arbuscular mycorrhizal associations of vascular plants on Heron Island, a Great Barrier Reef coral cay. Australian Journal of Botany, 33(6), 669-676.					natural		Australia	1984-09	-23.44	151.91																																							Suriana maritima			AM; others not addressed			Giovannetti & Mosse 1980: slide-length
13891	10.1071/BT9850669	Peterson, R. L., Ashford, A. E., & Allaway, W. G. (1985). Vesicular-arbuscular mycorrhizal associations of vascular plants on Heron Island, a Great Barrier Reef coral cay. Australian Journal of Botany, 33(6), 669-676.					natural		Australia	1984-09	-23.44	151.91																																							Thuarea involuta			non-mycorrhizal (checked for all types)	0		Giovannetti & Mosse 1980: slide-length											Leho Tedersoo	probably AM
13892	10.1071/BT9850669	Peterson, R. L., Ashford, A. E., & Allaway, W. G. (1985). Vesicular-arbuscular mycorrhizal associations of vascular plants on Heron Island, a Great Barrier Reef coral cay. Australian Journal of Botany, 33(6), 669-676.					natural		Australia	1984-09	-23.44	151.91																																							Trachymene			AM; others not addressed	55		Giovannetti & Mosse 1980: slide-length
13893	10.1071/BT9850669	Peterson, R. L., Ashford, A. E., & Allaway, W. G. (1985). Vesicular-arbuscular mycorrhizal associations of vascular plants on Heron Island, a Great Barrier Reef coral cay. Australian Journal of Botany, 33(6), 669-676.					natural		Australia	1984-09	-23.44	151.91																																							Tribulus cistoides			AM; others not addressed			Giovannetti & Mosse 1980: slide-length
13894	10.1007/BF00208920	Ragupathy, S., & Mahadevan, A. (1993). Distribution of vesicular-arbuscular mycorrhizae in the plants and rhizosphere soils of the tropical plains, Tamil Nadu, India. Mycorrhiza, 3(3), 123-136.							India		10.5	79.5																																							Abrus precatorius			AM; others not addressed	23		other (% scale)
13895	10.1007/BF00208920	Ragupathy, S., & Mahadevan, A. (1993). Distribution of vesicular-arbuscular mycorrhizae in the plants and rhizosphere soils of the tropical plains, Tamil Nadu, India. Mycorrhiza, 3(3), 123-136.							India		10.5	79.5																																							Abutilon indicum			AM; others not addressed	45		other (% scale)
13896	10.1007/BF00208920	Ragupathy, S., & Mahadevan, A. (1993). Distribution of vesicular-arbuscular mycorrhizae in the plants and rhizosphere soils of the tropical plains, Tamil Nadu, India. Mycorrhiza, 3(3), 123-136.							India		10.5	79.5																																							Acacia auriculiformis			non-AM; others not addressed	0		other (% scale)											Leho Tedersoo	misleading report from EcM perspective	Mark Brundrett	misleading report from AM perspective
13897	10.1007/BF00208920	Ragupathy, S., & Mahadevan, A. (1993). Distribution of vesicular-arbuscular mycorrhizae in the plants and rhizosphere soils of the tropical plains, Tamil Nadu, India. Mycorrhiza, 3(3), 123-136.							India		10.5	79.5																																							Senegalia caesia			AM; others not addressed	23		other (% scale)
13898	10.1007/BF00208920	Ragupathy, S., & Mahadevan, A. (1993). Distribution of vesicular-arbuscular mycorrhizae in the plants and rhizosphere soils of the tropical plains, Tamil Nadu, India. Mycorrhiza, 3(3), 123-136.							India		10.5	79.5																																							Vachellia leucophloea			AM; others not addressed	50		other (% scale)
13899	10.1007/BF00208920	Ragupathy, S., & Mahadevan, A. (1993). Distribution of vesicular-arbuscular mycorrhizae in the plants and rhizosphere soils of the tropical plains, Tamil Nadu, India. Mycorrhiza, 3(3), 123-136.							India		10.5	79.5																																							Acacia minutifolia			AM; others not addressed	86		other (% scale)											Leho Tedersoo	misleading report from EcM perspective
13900	10.1007/BF00208920	Ragupathy, S., & Mahadevan, A. (1993). Distribution of vesicular-arbuscular mycorrhizae in the plants and rhizosphere soils of the tropical plains, Tamil Nadu, India. Mycorrhiza, 3(3), 123-136.							India		10.5	79.5																																							Vachellia nilotica			AM; others not addressed	58		other (% scale)
13901	10.1007/BF00208920	Ragupathy, S., & Mahadevan, A. (1993). Distribution of vesicular-arbuscular mycorrhizae in the plants and rhizosphere soils of the tropical plains, Tamil Nadu, India. Mycorrhiza, 3(3), 123-136.							India		10.5	79.5																																							Albizia inundata			AM; others not addressed	43		other (% scale)
13902	10.1007/BF00208920	Ragupathy, S., & Mahadevan, A. (1993). Distribution of vesicular-arbuscular mycorrhizae in the plants and rhizosphere soils of the tropical plains, Tamil Nadu, India. Mycorrhiza, 3(3), 123-136.							India		10.5	79.5																																							Vachellia tanjorensis			AM; others not addressed	78		other (% scale)
13903	10.1007/BF00208920	Ragupathy, S., & Mahadevan, A. (1993). Distribution of vesicular-arbuscular mycorrhizae in the plants and rhizosphere soils of the tropical plains, Tamil Nadu, India. Mycorrhiza, 3(3), 123-136.							India		10.5	79.5																																							Acalypha fruticosa			AM; others not addressed	12		other (% scale)
13904	10.1007/BF00208920	Ragupathy, S., & Mahadevan, A. (1993). Distribution of vesicular-arbuscular mycorrhizae in the plants and rhizosphere soils of the tropical plains, Tamil Nadu, India. Mycorrhiza, 3(3), 123-136.							India		10.5	79.5																																							Acalypha indica			AM; others not addressed	25		other (% scale)
13905	10.1007/BF00208920	Ragupathy, S., & Mahadevan, A. (1993). Distribution of vesicular-arbuscular mycorrhizae in the plants and rhizosphere soils of the tropical plains, Tamil Nadu, India. Mycorrhiza, 3(3), 123-136.							India		10.5	79.5																																							Acalypha lanceolata			non-AM; others not addressed	0		other (% scale)											Leho Tedersoo	probably AM
13906	10.1007/BF00208920	Ragupathy, S., & Mahadevan, A. (1993). Distribution of vesicular-arbuscular mycorrhizae in the plants and rhizosphere soils of the tropical plains, Tamil Nadu, India. Mycorrhiza, 3(3), 123-136.							India		10.5	79.5																																							Acanthospermum hispidum			AM; others not addressed	90		other (% scale)
13907	10.1007/BF00208920	Ragupathy, S., & Mahadevan, A. (1993). Distribution of vesicular-arbuscular mycorrhizae in the plants and rhizosphere soils of the tropical plains, Tamil Nadu, India. Mycorrhiza, 3(3), 123-136.							India		10.5	79.5																																							Acanthus ilicifolius			non-AM; others not addressed	0		other (% scale)
13908	10.1007/BF00208920	Ragupathy, S., & Mahadevan, A. (1993). Distribution of vesicular-arbuscular mycorrhizae in the plants and rhizosphere soils of the tropical plains, Tamil Nadu, India. Mycorrhiza, 3(3), 123-136.							India		10.5	79.5																																							Achyranthes aspera			non-AM; others not addressed	0		other (% scale)
13909	10.1007/BF00208920	Ragupathy, S., & Mahadevan, A. (1993). Distribution of vesicular-arbuscular mycorrhizae in the plants and rhizosphere soils of the tropical plains, Tamil Nadu, India. Mycorrhiza, 3(3), 123-136.							India		10.5	79.5																																							Aegiceras corniculatum			non-AM; others not addressed	0		other (% scale)											Leho Tedersoo	probably AM
13910	10.1007/BF00208920	Ragupathy, S., & Mahadevan, A. (1993). Distribution of vesicular-arbuscular mycorrhizae in the plants and rhizosphere soils of the tropical plains, Tamil Nadu, India. Mycorrhiza, 3(3), 123-136.							India		10.5	79.5																																							Aegle marmelos			non-AM; others not addressed	0		other (% scale)											Leho Tedersoo	probably AM
13911	10.1007/BF00208920	Ragupathy, S., & Mahadevan, A. (1993). Distribution of vesicular-arbuscular mycorrhizae in the plants and rhizosphere soils of the tropical plains, Tamil Nadu, India. Mycorrhiza, 3(3), 123-136.							India		10.5	79.5																																							Aeluropus lagopoides			non-AM; others not addressed	0		other (% scale)
13912	10.1007/BF00208920	Ragupathy, S., & Mahadevan, A. (1993). Distribution of vesicular-arbuscular mycorrhizae in the plants and rhizosphere soils of the tropical plains, Tamil Nadu, India. Mycorrhiza, 3(3), 123-136.							India		10.5	79.5																																							Aerva lanata			non-AM; others not addressed	0		other (% scale)
13913	10.1007/BF00208920	Ragupathy, S., & Mahadevan, A. (1993). Distribution of vesicular-arbuscular mycorrhizae in the plants and rhizosphere soils of the tropical plains, Tamil Nadu, India. Mycorrhiza, 3(3), 123-136.							India		10.5	79.5																																							Aerva javanica			non-AM; others not addressed	0		other (% scale)
13914	10.1007/BF00208920	Ragupathy, S., & Mahadevan, A. (1993). Distribution of vesicular-arbuscular mycorrhizae in the plants and rhizosphere soils of the tropical plains, Tamil Nadu, India. Mycorrhiza, 3(3), 123-136.							India		10.5	79.5																																							Aeschynomene aspera			non-AM; others not addressed	0		other (% scale)											Leho Tedersoo	probably AM
13915	10.1007/BF00208920	Ragupathy, S., & Mahadevan, A. (1993). Distribution of vesicular-arbuscular mycorrhizae in the plants and rhizosphere soils of the tropical plains, Tamil Nadu, India. Mycorrhiza, 3(3), 123-136.							India		10.5	79.5																																							Aeschynomene indica			AM; others not addressed	20		other (% scale)
13916	10.1007/BF00208920	Ragupathy, S., & Mahadevan, A. (1993). Distribution of vesicular-arbuscular mycorrhizae in the plants and rhizosphere soils of the tropical plains, Tamil Nadu, India. Mycorrhiza, 3(3), 123-136.							India		10.5	79.5																																							Ageratum conyzoides			AM; others not addressed	13		other (% scale)
13917	10.1007/BF00208920	Ragupathy, S., & Mahadevan, A. (1993). Distribution of vesicular-arbuscular mycorrhizae in the plants and rhizosphere soils of the tropical plains, Tamil Nadu, India. Mycorrhiza, 3(3), 123-136.							India		10.5	79.5																																							Aglaia elaeagnoidea			non-AM; others not addressed	0		other (% scale)											Leho Tedersoo	probably AM
13918	10.1007/BF00208920	Ragupathy, S., & Mahadevan, A. (1993). Distribution of vesicular-arbuscular mycorrhizae in the plants and rhizosphere soils of the tropical plains, Tamil Nadu, India. Mycorrhiza, 3(3), 123-136.							India		10.5	79.5																																							Alangium salviifolium			AM; others not addressed	14		other (% scale)
13919	10.1007/BF00208920	Ragupathy, S., & Mahadevan, A. (1993). Distribution of vesicular-arbuscular mycorrhizae in the plants and rhizosphere soils of the tropical plains, Tamil Nadu, India. Mycorrhiza, 3(3), 123-136.							India		10.5	79.5																																							Albizia amara			AM; others not addressed	60		other (% scale)
13920	10.1007/BF00208920	Ragupathy, S., & Mahadevan, A. (1993). Distribution of vesicular-arbuscular mycorrhizae in the plants and rhizosphere soils of the tropical plains, Tamil Nadu, India. Mycorrhiza, 3(3), 123-136.							India		10.5	79.5																																							Albizia lebbeck			AM; others not addressed	80		other (% scale)
13921	10.1007/BF00208920	Ragupathy, S., & Mahadevan, A. (1993). Distribution of vesicular-arbuscular mycorrhizae in the plants and rhizosphere soils of the tropical plains, Tamil Nadu, India. Mycorrhiza, 3(3), 123-136.							India		10.5	79.5																																							Albizia odoratissima			non-AM; others not addressed	0		other (% scale)											Leho Tedersoo	probably AM
13922	10.1007/BF00208920	Ragupathy, S., & Mahadevan, A. (1993). Distribution of vesicular-arbuscular mycorrhizae in the plants and rhizosphere soils of the tropical plains, Tamil Nadu, India. Mycorrhiza, 3(3), 123-136.							India		10.5	79.5																																							Allmania nodiflora			non-AM; others not addressed	0		other (% scale)
13923	10.1007/BF00208920	Ragupathy, S., & Mahadevan, A. (1993). Distribution of vesicular-arbuscular mycorrhizae in the plants and rhizosphere soils of the tropical plains, Tamil Nadu, India. Mycorrhiza, 3(3), 123-136.							India		10.5	79.5																																							Allophylus serratus			AM; others not addressed	12		other (% scale)
13924	10.1007/BF00208920	Ragupathy, S., & Mahadevan, A. (1993). Distribution of vesicular-arbuscular mycorrhizae in the plants and rhizosphere soils of the tropical plains, Tamil Nadu, India. Mycorrhiza, 3(3), 123-136.							India		10.5	79.5																																							Alloteropsis cimicina			AM; others not addressed	33		other (% scale)
13925	10.1007/BF00208920	Ragupathy, S., & Mahadevan, A. (1993). Distribution of vesicular-arbuscular mycorrhizae in the plants and rhizosphere soils of the tropical plains, Tamil Nadu, India. Mycorrhiza, 3(3), 123-136.							India		10.5	79.5																																							Alternanthera paronychioides			AM; others not addressed	42		other (% scale)
13926	10.1007/BF00208920	Ragupathy, S., & Mahadevan, A. (1993). Distribution of vesicular-arbuscular mycorrhizae in the plants and rhizosphere soils of the tropical plains, Tamil Nadu, India. Mycorrhiza, 3(3), 123-136.							India		10.5	79.5																																							Alternanthera sessilis			AM; others not addressed	68		other (% scale)
13927	10.1007/BF00208920	Ragupathy, S., & Mahadevan, A. (1993). Distribution of vesicular-arbuscular mycorrhizae in the plants and rhizosphere soils of the tropical plains, Tamil Nadu, India. Mycorrhiza, 3(3), 123-136.							India		10.5	79.5																																							Alysicarpus monilifer			AM; others not addressed	80		other (% scale)
13928	10.1007/BF00208920	Ragupathy, S., & Mahadevan, A. (1993). Distribution of vesicular-arbuscular mycorrhizae in the plants and rhizosphere soils of the tropical plains, Tamil Nadu, India. Mycorrhiza, 3(3), 123-136.							India		10.5	79.5																																							Alysicarpus rugosus			non-AM; others not addressed	0		other (% scale)											Leho Tedersoo	probably AM
13929	10.1007/BF00208920	Ragupathy, S., & Mahadevan, A. (1993). Distribution of vesicular-arbuscular mycorrhizae in the plants and rhizosphere soils of the tropical plains, Tamil Nadu, India. Mycorrhiza, 3(3), 123-136.							India		10.5	79.5																																							Alysicarpus vaginalis			AM; others not addressed	61		other (% scale)
13930	10.1007/BF00208920	Ragupathy, S., & Mahadevan, A. (1993). Distribution of vesicular-arbuscular mycorrhizae in the plants and rhizosphere soils of the tropical plains, Tamil Nadu, India. Mycorrhiza, 3(3), 123-136.							India		10.5	79.5																																							Amaranthus spinosus			non-AM; others not addressed	0		other (% scale)
13931	10.1007/BF00208920	Ragupathy, S., & Mahadevan, A. (1993). Distribution of vesicular-arbuscular mycorrhizae in the plants and rhizosphere soils of the tropical plains, Tamil Nadu, India. Mycorrhiza, 3(3), 123-136.							India		10.5	79.5																																							Amaranthus tricolor			non-AM; others not addressed	0		other (% scale)
13932	10.1007/BF00208920	Ragupathy, S., & Mahadevan, A. (1993). Distribution of vesicular-arbuscular mycorrhizae in the plants and rhizosphere soils of the tropical plains, Tamil Nadu, India. Mycorrhiza, 3(3), 123-136.							India		10.5	79.5																																							Amaranthus viridis			AM; others not addressed	36		other (% scale)
13933	10.1007/BF00208920	Ragupathy, S., & Mahadevan, A. (1993). Distribution of vesicular-arbuscular mycorrhizae in the plants and rhizosphere soils of the tropical plains, Tamil Nadu, India. Mycorrhiza, 3(3), 123-136.							India		10.5	79.5																																							Ammannia baccifera			AM; others not addressed	18		other (% scale)
13934	10.1007/BF00208920	Ragupathy, S., & Mahadevan, A. (1993). Distribution of vesicular-arbuscular mycorrhizae in the plants and rhizosphere soils of the tropical plains, Tamil Nadu, India. Mycorrhiza, 3(3), 123-136.							India		10.5	79.5																																							Ammannia octandra			non-AM; others not addressed	0		other (% scale)
13935	10.1007/BF00208920	Ragupathy, S., & Mahadevan, A. (1993). Distribution of vesicular-arbuscular mycorrhizae in the plants and rhizosphere soils of the tropical plains, Tamil Nadu, India. Mycorrhiza, 3(3), 123-136.							India		10.5	79.5																																							Anacardium occidentale			non-AM; others not addressed	0		other (% scale)											Leho Tedersoo	probably AM
13936	10.1007/BF00208920	Ragupathy, S., & Mahadevan, A. (1993). Distribution of vesicular-arbuscular mycorrhizae in the plants and rhizosphere soils of the tropical plains, Tamil Nadu, India. Mycorrhiza, 3(3), 123-136.							India		10.5	79.5																																							Ananas comosus			AM; others not addressed	37		other (% scale)
13937	10.1007/BF00208920	Ragupathy, S., & Mahadevan, A. (1993). Distribution of vesicular-arbuscular mycorrhizae in the plants and rhizosphere soils of the tropical plains, Tamil Nadu, India. Mycorrhiza, 3(3), 123-136.							India		10.5	79.5																																							Andrographis paniculata			non-AM; others not addressed	0		other (% scale)											Leho Tedersoo	probably AM
13938	10.1007/BF00208920	Ragupathy, S., & Mahadevan, A. (1993). Distribution of vesicular-arbuscular mycorrhizae in the plants and rhizosphere soils of the tropical plains, Tamil Nadu, India. Mycorrhiza, 3(3), 123-136.							India		10.5	79.5																																							Andropogon pumilus			AM; others not addressed	40		other (% scale)
13939	10.1007/BF00208920	Ragupathy, S., & Mahadevan, A. (1993). Distribution of vesicular-arbuscular mycorrhizae in the plants and rhizosphere soils of the tropical plains, Tamil Nadu, India. Mycorrhiza, 3(3), 123-136.							India		10.5	79.5																																							Anisomeles indica			AM; others not addressed	45		other (% scale)
13940	10.1007/BF00208920	Ragupathy, S., & Mahadevan, A. (1993). Distribution of vesicular-arbuscular mycorrhizae in the plants and rhizosphere soils of the tropical plains, Tamil Nadu, India. Mycorrhiza, 3(3), 123-136.							India		10.5	79.5																																							Anisomeles malabarica			AM; others not addressed	90		other (% scale)
13941	10.1007/BF00208920	Ragupathy, S., & Mahadevan, A. (1993). Distribution of vesicular-arbuscular mycorrhizae in the plants and rhizosphere soils of the tropical plains, Tamil Nadu, India. Mycorrhiza, 3(3), 123-136.							India		10.5	79.5																																							Annona squamosa			AM; others not addressed	40		other (% scale)
13942	10.1007/BF00208920	Ragupathy, S., & Mahadevan, A. (1993). Distribution of vesicular-arbuscular mycorrhizae in the plants and rhizosphere soils of the tropical plains, Tamil Nadu, India. Mycorrhiza, 3(3), 123-136.							India		10.5	79.5																																							Antigonon leptopus			non-AM; others not addressed	0		other (% scale)
13943	10.1007/BF00208920	Ragupathy, S., & Mahadevan, A. (1993). Distribution of vesicular-arbuscular mycorrhizae in the plants and rhizosphere soils of the tropical plains, Tamil Nadu, India. Mycorrhiza, 3(3), 123-136.							India		10.5	79.5																																							Apluda mutica			AM; others not addressed	32		other (% scale)
13944	10.1007/BF00208920	Ragupathy, S., & Mahadevan, A. (1993). Distribution of vesicular-arbuscular mycorrhizae in the plants and rhizosphere soils of the tropical plains, Tamil Nadu, India. Mycorrhiza, 3(3), 123-136.							India		10.5	79.5																																							Apocopis courtallumensis			AM; others not addressed	62		other (% scale)
13945	10.1007/BF00208920	Ragupathy, S., & Mahadevan, A. (1993). Distribution of vesicular-arbuscular mycorrhizae in the plants and rhizosphere soils of the tropical plains, Tamil Nadu, India. Mycorrhiza, 3(3), 123-136.							India		10.5	79.5																																							Apocopis mangalorensis			AM; others not addressed	39		other (% scale)
13946	10.1007/BF00208920	Ragupathy, S., & Mahadevan, A. (1993). Distribution of vesicular-arbuscular mycorrhizae in the plants and rhizosphere soils of the tropical plains, Tamil Nadu, India. Mycorrhiza, 3(3), 123-136.							India		10.5	79.5																																							Aponogeton natans			AM; others not addressed	30		other (% scale)
13947	10.1007/BF00208920	Ragupathy, S., & Mahadevan, A. (1993). Distribution of vesicular-arbuscular mycorrhizae in the plants and rhizosphere soils of the tropical plains, Tamil Nadu, India. Mycorrhiza, 3(3), 123-136.							India		10.5	79.5																																							Arachis hypogaea			AM; others not addressed	90		other (% scale)
13948	10.1007/BF00208920	Ragupathy, S., & Mahadevan, A. (1993). Distribution of vesicular-arbuscular mycorrhizae in the plants and rhizosphere soils of the tropical plains, Tamil Nadu, India. Mycorrhiza, 3(3), 123-136.							India		10.5	79.5																																							Argemone mexicana			AM; others not addressed	67		other (% scale)
13949	10.1007/BF00208920	Ragupathy, S., & Mahadevan, A. (1993). Distribution of vesicular-arbuscular mycorrhizae in the plants and rhizosphere soils of the tropical plains, Tamil Nadu, India. Mycorrhiza, 3(3), 123-136.							India		10.5	79.5																																							Aristida funiculata			AM; others not addressed	30		other (% scale)
13950	10.1007/BF00208920	Ragupathy, S., & Mahadevan, A. (1993). Distribution of vesicular-arbuscular mycorrhizae in the plants and rhizosphere soils of the tropical plains, Tamil Nadu, India. Mycorrhiza, 3(3), 123-136.							India		10.5	79.5																																							Aristida funiculata			AM; others not addressed	42		other (% scale)
13951	10.1007/BF00208920	Ragupathy, S., & Mahadevan, A. (1993). Distribution of vesicular-arbuscular mycorrhizae in the plants and rhizosphere soils of the tropical plains, Tamil Nadu, India. Mycorrhiza, 3(3), 123-136.							India		10.5	79.5																																							Aristolochia incisa			non-AM; others not addressed	0		other (% scale)
13952	10.1007/BF00208920	Ragupathy, S., & Mahadevan, A. (1993). Distribution of vesicular-arbuscular mycorrhizae in the plants and rhizosphere soils of the tropical plains, Tamil Nadu, India. Mycorrhiza, 3(3), 123-136.							India		10.5	79.5																																							Aristolochia pistolochia			non-AM; others not addressed	0		other (% scale)
13953	10.1007/BF00208920	Ragupathy, S., & Mahadevan, A. (1993). Distribution of vesicular-arbuscular mycorrhizae in the plants and rhizosphere soils of the tropical plains, Tamil Nadu, India. Mycorrhiza, 3(3), 123-136.							India		10.5	79.5																																							Halosarcia indica			non-AM; others not addressed	0		other (% scale)
13954	10.1007/BF00208920	Ragupathy, S., & Mahadevan, A. (1993). Distribution of vesicular-arbuscular mycorrhizae in the plants and rhizosphere soils of the tropical plains, Tamil Nadu, India. Mycorrhiza, 3(3), 123-136.							India		10.5	79.5																																							Artocarpus heterophyllus			AM; others not addressed	53		other (% scale)
13955	10.1007/BF00208920	Ragupathy, S., & Mahadevan, A. (1993). Distribution of vesicular-arbuscular mycorrhizae in the plants and rhizosphere soils of the tropical plains, Tamil Nadu, India. Mycorrhiza, 3(3), 123-136.							India		10.5	79.5																																							Arundo donax			non-AM; others not addressed	0		other (% scale)											Leho Tedersoo	probably AM
13956	10.1007/BF00208920	Ragupathy, S., & Mahadevan, A. (1993). Distribution of vesicular-arbuscular mycorrhizae in the plants and rhizosphere soils of the tropical plains, Tamil Nadu, India. Mycorrhiza, 3(3), 123-136.							India		10.5	79.5																																							Asparagus racemosus			AM; others not addressed	70		other (% scale)
13957	10.1007/BF00208920	Ragupathy, S., & Mahadevan, A. (1993). Distribution of vesicular-arbuscular mycorrhizae in the plants and rhizosphere soils of the tropical plains, Tamil Nadu, India. Mycorrhiza, 3(3), 123-136.							India		10.5	79.5																																							Asystasia gangetica			non-AM; others not addressed	0		other (% scale)
13958	10.1007/BF00208920	Ragupathy, S., & Mahadevan, A. (1993). Distribution of vesicular-arbuscular mycorrhizae in the plants and rhizosphere soils of the tropical plains, Tamil Nadu, India. Mycorrhiza, 3(3), 123-136.							India		10.5	79.5																																							Atalantia monophylla			non-AM; others not addressed	0		other (% scale)
13959	10.1007/BF00208920	Ragupathy, S., & Mahadevan, A. (1993). Distribution of vesicular-arbuscular mycorrhizae in the plants and rhizosphere soils of the tropical plains, Tamil Nadu, India. Mycorrhiza, 3(3), 123-136.							India		10.5	79.5																																							Cajanus scarabaeoides			AM; others not addressed	45		other (% scale)
13960	10.1007/BF00208920	Ragupathy, S., & Mahadevan, A. (1993). Distribution of vesicular-arbuscular mycorrhizae in the plants and rhizosphere soils of the tropical plains, Tamil Nadu, India. Mycorrhiza, 3(3), 123-136.							India		10.5	79.5																																							Avicennia marina			non-AM; others not addressed	0		other (% scale)
13961	10.1007/BF00208920	Ragupathy, S., & Mahadevan, A. (1993). Distribution of vesicular-arbuscular mycorrhizae in the plants and rhizosphere soils of the tropical plains, Tamil Nadu, India. Mycorrhiza, 3(3), 123-136.							India		10.5	79.5																																							Avicennia officinalis			non-AM; others not addressed	0		other (% scale)
13962	10.1007/BF00208920	Ragupathy, S., & Mahadevan, A. (1993). Distribution of vesicular-arbuscular mycorrhizae in the plants and rhizosphere soils of the tropical plains, Tamil Nadu, India. Mycorrhiza, 3(3), 123-136.							India		10.5	79.5																																							Azadirachta indica			AM; others not addressed	23		other (% scale)
13963	10.1007/BF00208920	Ragupathy, S., & Mahadevan, A. (1993). Distribution of vesicular-arbuscular mycorrhizae in the plants and rhizosphere soils of the tropical plains, Tamil Nadu, India. Mycorrhiza, 3(3), 123-136.							India		10.5	79.5																																							Azima tetracantha			non-AM; others not addressed	0		other (% scale)
13964	10.1007/BF00208920	Ragupathy, S., & Mahadevan, A. (1993). Distribution of vesicular-arbuscular mycorrhizae in the plants and rhizosphere soils of the tropical plains, Tamil Nadu, India. Mycorrhiza, 3(3), 123-136.							India		10.5	79.5																																							Azolla pinnata			non-AM; others not addressed	0		other (% scale)
13965	10.1007/BF00208920	Ragupathy, S., & Mahadevan, A. (1993). Distribution of vesicular-arbuscular mycorrhizae in the plants and rhizosphere soils of the tropical plains, Tamil Nadu, India. Mycorrhiza, 3(3), 123-136.							India		10.5	79.5																																							Bacopa monnieri			non-AM; others not addressed	0		other (% scale)
13966	10.1007/BF00208920	Ragupathy, S., & Mahadevan, A. (1993). Distribution of vesicular-arbuscular mycorrhizae in the plants and rhizosphere soils of the tropical plains, Tamil Nadu, India. Mycorrhiza, 3(3), 123-136.							India		10.5	79.5																																							Nastus borbonicus			non-AM; others not addressed	0		other (% scale)											Leho Tedersoo	probably AM
13967	10.1007/BF00208920	Ragupathy, S., & Mahadevan, A. (1993). Distribution of vesicular-arbuscular mycorrhizae in the plants and rhizosphere soils of the tropical plains, Tamil Nadu, India. Mycorrhiza, 3(3), 123-136.							India		10.5	79.5																																							Barleria noctiflora			AM; others not addressed	70		other (% scale)
13968	10.1007/BF00208920	Ragupathy, S., & Mahadevan, A. (1993). Distribution of vesicular-arbuscular mycorrhizae in the plants and rhizosphere soils of the tropical plains, Tamil Nadu, India. Mycorrhiza, 3(3), 123-136.							India		10.5	79.5																																							Barleria prionitis			AM; others not addressed	58		other (% scale)
13969	10.1007/BF00208920	Ragupathy, S., & Mahadevan, A. (1993). Distribution of vesicular-arbuscular mycorrhizae in the plants and rhizosphere soils of the tropical plains, Tamil Nadu, India. Mycorrhiza, 3(3), 123-136.							India		10.5	79.5																																							Barringtonia acutangula			non-AM; others not addressed	0		other (% scale)											Leho Tedersoo	probably AM
13970	10.1007/BF00208920	Ragupathy, S., & Mahadevan, A. (1993). Distribution of vesicular-arbuscular mycorrhizae in the plants and rhizosphere soils of the tropical plains, Tamil Nadu, India. Mycorrhiza, 3(3), 123-136.							India		10.5	79.5																																							Basella alba			non-AM; others not addressed	0		other (% scale)											Leho Tedersoo	uncertain
13971	10.1007/BF00208920	Ragupathy, S., & Mahadevan, A. (1993). Distribution of vesicular-arbuscular mycorrhizae in the plants and rhizosphere soils of the tropical plains, Tamil Nadu, India. Mycorrhiza, 3(3), 123-136.							India		10.5	79.5																																							Basilicum polystachyon			AM; others not addressed	60		other (% scale)
13972	10.1007/BF00208920	Ragupathy, S., & Mahadevan, A. (1993). Distribution of vesicular-arbuscular mycorrhizae in the plants and rhizosphere soils of the tropical plains, Tamil Nadu, India. Mycorrhiza, 3(3), 123-136.							India		10.5	79.5																																							Bauhinia racemosa			AM; others not addressed	70		other (% scale)
13973	10.1007/BF00208920	Ragupathy, S., & Mahadevan, A. (1993). Distribution of vesicular-arbuscular mycorrhizae in the plants and rhizosphere soils of the tropical plains, Tamil Nadu, India. Mycorrhiza, 3(3), 123-136.							India		10.5	79.5																																							Bauhinia tomentosa			non-AM; others not addressed	0		other (% scale)											Leho Tedersoo	probably AM
13974	10.1007/BF00208920	Ragupathy, S., & Mahadevan, A. (1993). Distribution of vesicular-arbuscular mycorrhizae in the plants and rhizosphere soils of the tropical plains, Tamil Nadu, India. Mycorrhiza, 3(3), 123-136.							India		10.5	79.5																																							Bauhinia variegata			non-AM; others not addressed	0		other (% scale)											Leho Tedersoo	probably AM
13975	10.1007/BF00208920	Ragupathy, S., & Mahadevan, A. (1993). Distribution of vesicular-arbuscular mycorrhizae in the plants and rhizosphere soils of the tropical plains, Tamil Nadu, India. Mycorrhiza, 3(3), 123-136.							India		10.5	79.5																																							Benincasa hispida			AM; others not addressed	28		other (% scale)
13976	10.1007/BF00208920	Ragupathy, S., & Mahadevan, A. (1993). Distribution of vesicular-arbuscular mycorrhizae in the plants and rhizosphere soils of the tropical plains, Tamil Nadu, India. Mycorrhiza, 3(3), 123-136.							India		10.5	79.5																																							Benkara malabarica			AM; others not addressed	38		other (% scale)
13977	10.1007/BF00208920	Ragupathy, S., & Mahadevan, A. (1993). Distribution of vesicular-arbuscular mycorrhizae in the plants and rhizosphere soils of the tropical plains, Tamil Nadu, India. Mycorrhiza, 3(3), 123-136.							India		10.5	79.5																																							Bergia ammannioides			non-AM; others not addressed	0		other (% scale)
13978	10.1007/BF00208920	Ragupathy, S., & Mahadevan, A. (1993). Distribution of vesicular-arbuscular mycorrhizae in the plants and rhizosphere soils of the tropical plains, Tamil Nadu, India. Mycorrhiza, 3(3), 123-136.							India		10.5	79.5																																							Bergia capensis			non-AM; others not addressed	0		other (% scale)
13979	10.1007/BF00208920	Ragupathy, S., & Mahadevan, A. (1993). Distribution of vesicular-arbuscular mycorrhizae in the plants and rhizosphere soils of the tropical plains, Tamil Nadu, India. Mycorrhiza, 3(3), 123-136.							India		10.5	79.5																																							Biophytum sensitivum			non-AM; others not addressed	0		other (% scale)											Leho Tedersoo	probably AM
13980	10.1007/BF00208920	Ragupathy, S., & Mahadevan, A. (1993). Distribution of vesicular-arbuscular mycorrhizae in the plants and rhizosphere soils of the tropical plains, Tamil Nadu, India. Mycorrhiza, 3(3), 123-136.							India		10.5	79.5																																							Vahlia dichotoma			AM; others not addressed	20		other (% scale)
13981	10.1007/BF00208920	Ragupathy, S., & Mahadevan, A. (1993). Distribution of vesicular-arbuscular mycorrhizae in the plants and rhizosphere soils of the tropical plains, Tamil Nadu, India. Mycorrhiza, 3(3), 123-136.							India		10.5	79.5																																							Vahlia digyna			non-AM; others not addressed	0		other (% scale)											Leho Tedersoo	probably AM
13982	10.1007/BF00208920	Ragupathy, S., & Mahadevan, A. (1993). Distribution of vesicular-arbuscular mycorrhizae in the plants and rhizosphere soils of the tropical plains, Tamil Nadu, India. Mycorrhiza, 3(3), 123-136.							India		10.5	79.5																																							Spilanthes acmella			AM; others not addressed	42		other (% scale)
13983	10.1007/BF00208920	Ragupathy, S., & Mahadevan, A. (1993). Distribution of vesicular-arbuscular mycorrhizae in the plants and rhizosphere soils of the tropical plains, Tamil Nadu, India. Mycorrhiza, 3(3), 123-136.							India		10.5	79.5																																							Blepharis maderaspatensis			AM; others not addressed	50		other (% scale)
13984	10.1007/BF00208920	Ragupathy, S., & Mahadevan, A. (1993). Distribution of vesicular-arbuscular mycorrhizae in the plants and rhizosphere soils of the tropical plains, Tamil Nadu, India. Mycorrhiza, 3(3), 123-136.							India		10.5	79.5																																							Blumea bifoliata			non-AM; others not addressed	0		other (% scale)
13985	10.1007/BF00208920	Ragupathy, S., & Mahadevan, A. (1993). Distribution of vesicular-arbuscular mycorrhizae in the plants and rhizosphere soils of the tropical plains, Tamil Nadu, India. Mycorrhiza, 3(3), 123-136.							India		10.5	79.5																																							Blumea obliqua			non-AM; others not addressed	0		other (% scale)
13986	10.1007/BF00208920	Ragupathy, S., & Mahadevan, A. (1993). Distribution of vesicular-arbuscular mycorrhizae in the plants and rhizosphere soils of the tropical plains, Tamil Nadu, India. Mycorrhiza, 3(3), 123-136.							India		10.5	79.5																																							Blyxa octandra			AM; others not addressed	15		other (% scale)
13987	10.1007/BF00208920	Ragupathy, S., & Mahadevan, A. (1993). Distribution of vesicular-arbuscular mycorrhizae in the plants and rhizosphere soils of the tropical plains, Tamil Nadu, India. Mycorrhiza, 3(3), 123-136.							India		10.5	79.5																																							Boerhavia diffusa			AM; others not addressed	47		other (% scale)
13988	10.1007/BF00208920	Ragupathy, S., & Mahadevan, A. (1993). Distribution of vesicular-arbuscular mycorrhizae in the plants and rhizosphere soils of the tropical plains, Tamil Nadu, India. Mycorrhiza, 3(3), 123-136.							India		10.5	79.5																																							Brachiaria ramosa			non-AM; others not addressed	0		other (% scale)
13989	10.1007/BF00208920	Ragupathy, S., & Mahadevan, A. (1993). Distribution of vesicular-arbuscular mycorrhizae in the plants and rhizosphere soils of the tropical plains, Tamil Nadu, India. Mycorrhiza, 3(3), 123-136.							India		10.5	79.5																																							Brachiaria reptans			non-AM; others not addressed	0		other (% scale)											Leho Tedersoo	probably AM
13990	10.1007/BF00208920	Ragupathy, S., & Mahadevan, A. (1993). Distribution of vesicular-arbuscular mycorrhizae in the plants and rhizosphere soils of the tropical plains, Tamil Nadu, India. Mycorrhiza, 3(3), 123-136.							India		10.5	79.5																																							Brassica juncea			non-AM; others not addressed	0		other (% scale)
13991	10.1007/BF00208920	Ragupathy, S., & Mahadevan, A. (1993). Distribution of vesicular-arbuscular mycorrhizae in the plants and rhizosphere soils of the tropical plains, Tamil Nadu, India. Mycorrhiza, 3(3), 123-136.							India		10.5	79.5																																							Breynia vitis-idaea			non-AM; others not addressed	0		other (% scale)											Leho Tedersoo	uncertain
13992	10.1007/BF00208920	Ragupathy, S., & Mahadevan, A. (1993). Distribution of vesicular-arbuscular mycorrhizae in the plants and rhizosphere soils of the tropical plains, Tamil Nadu, India. Mycorrhiza, 3(3), 123-136.							India		10.5	79.5																																							Bulbostylis barbata			non-AM; others not addressed	0		other (% scale)
13993	10.1007/BF00208920	Ragupathy, S., & Mahadevan, A. (1993). Distribution of vesicular-arbuscular mycorrhizae in the plants and rhizosphere soils of the tropical plains, Tamil Nadu, India. Mycorrhiza, 3(3), 123-136.							India		10.5	79.5																																							Bulbostylis puberula			non-AM; others not addressed	0		other (% scale)
13994	10.1007/BF00208920	Ragupathy, S., & Mahadevan, A. (1993). Distribution of vesicular-arbuscular mycorrhizae in the plants and rhizosphere soils of the tropical plains, Tamil Nadu, India. Mycorrhiza, 3(3), 123-136.							India		10.5	79.5																																							Butea monosperma			AM; others not addressed	31		other (% scale)
13995	10.1007/BF00208920	Ragupathy, S., & Mahadevan, A. (1993). Distribution of vesicular-arbuscular mycorrhizae in the plants and rhizosphere soils of the tropical plains, Tamil Nadu, India. Mycorrhiza, 3(3), 123-136.							India		10.5	79.5																																							Cadaba fruticosa			non-AM; others not addressed	0		other (% scale)
13996	10.1007/BF00208920	Ragupathy, S., & Mahadevan, A. (1993). Distribution of vesicular-arbuscular mycorrhizae in the plants and rhizosphere soils of the tropical plains, Tamil Nadu, India. Mycorrhiza, 3(3), 123-136.							India		10.5	79.5																																							Cadaba trifoliata			AM; others not addressed	38		other (% scale)
13997	10.1007/BF00208920	Ragupathy, S., & Mahadevan, A. (1993). Distribution of vesicular-arbuscular mycorrhizae in the plants and rhizosphere soils of the tropical plains, Tamil Nadu, India. Mycorrhiza, 3(3), 123-136.							India		10.5	79.5																																							Caesalpinia bonduc			non-AM; others not addressed	0		other (% scale)											Leho Tedersoo	probably AM
13998	10.1007/BF00208920	Ragupathy, S., & Mahadevan, A. (1993). Distribution of vesicular-arbuscular mycorrhizae in the plants and rhizosphere soils of the tropical plains, Tamil Nadu, India. Mycorrhiza, 3(3), 123-136.							India		10.5	79.5																																							Cajanus cajan			AM; others not addressed	53		other (% scale)
13999	10.1007/BF00208920	Ragupathy, S., & Mahadevan, A. (1993). Distribution of vesicular-arbuscular mycorrhizae in the plants and rhizosphere soils of the tropical plains, Tamil Nadu, India. Mycorrhiza, 3(3), 123-136.							India		10.5	79.5																																							Calophyllum inophyllum			AM; others not addressed	29		other (% scale)
14000	10.1007/BF00208920	Ragupathy, S., & Mahadevan, A. (1993). Distribution of vesicular-arbuscular mycorrhizae in the plants and rhizosphere soils of the tropical plains, Tamil Nadu, India. Mycorrhiza, 3(3), 123-136.							India		10.5	79.5																																							Calotropis gigantea			AM; others not addressed	38		other (% scale)
14001	10.1007/BF00208920	Ragupathy, S., & Mahadevan, A. (1993). Distribution of vesicular-arbuscular mycorrhizae in the plants and rhizosphere soils of the tropical plains, Tamil Nadu, India. Mycorrhiza, 3(3), 123-136.							India		10.5	79.5																																							Canavalia lineata			AM; others not addressed	73		other (% scale)
14002	10.1007/BF00208920	Ragupathy, S., & Mahadevan, A. (1993). Distribution of vesicular-arbuscular mycorrhizae in the plants and rhizosphere soils of the tropical plains, Tamil Nadu, India. Mycorrhiza, 3(3), 123-136.							India		10.5	79.5																																							Canavalia cathartica			AM; others not addressed	50		other (% scale)
14003	10.1007/BF00208920	Ragupathy, S., & Mahadevan, A. (1993). Distribution of vesicular-arbuscular mycorrhizae in the plants and rhizosphere soils of the tropical plains, Tamil Nadu, India. Mycorrhiza, 3(3), 123-136.							India		10.5	79.5																																							Canscora heteroclita			non-AM; others not addressed	0		other (% scale)
14004	10.1007/BF00208920	Ragupathy, S., & Mahadevan, A. (1993). Distribution of vesicular-arbuscular mycorrhizae in the plants and rhizosphere soils of the tropical plains, Tamil Nadu, India. Mycorrhiza, 3(3), 123-136.							India		10.5	79.5																																							Cansjera rheedii			non-AM; others not addressed	0		other (% scale)
14005	10.1007/BF00208920	Ragupathy, S., & Mahadevan, A. (1993). Distribution of vesicular-arbuscular mycorrhizae in the plants and rhizosphere soils of the tropical plains, Tamil Nadu, India. Mycorrhiza, 3(3), 123-136.							India		10.5	79.5																																							Psydrax dicoccos			AM; others not addressed	30		other (% scale)
14006	10.1007/BF00208920	Ragupathy, S., & Mahadevan, A. (1993). Distribution of vesicular-arbuscular mycorrhizae in the plants and rhizosphere soils of the tropical plains, Tamil Nadu, India. Mycorrhiza, 3(3), 123-136.							India		10.5	79.5																																							Canthium horridum			AM; others not addressed	47		other (% scale)
14007	10.1007/BF00208920	Ragupathy, S., & Mahadevan, A. (1993). Distribution of vesicular-arbuscular mycorrhizae in the plants and rhizosphere soils of the tropical plains, Tamil Nadu, India. Mycorrhiza, 3(3), 123-136.							India		10.5	79.5																																							Capparis brevispina			non-AM; others not addressed	0		other (% scale)
14008	10.1007/BF00208920	Ragupathy, S., & Mahadevan, A. (1993). Distribution of vesicular-arbuscular mycorrhizae in the plants and rhizosphere soils of the tropical plains, Tamil Nadu, India. Mycorrhiza, 3(3), 123-136.							India		10.5	79.5																																							Capparis rotundifolia			AM; others not addressed	63		other (% scale)
14009	10.1007/BF00208920	Ragupathy, S., & Mahadevan, A. (1993). Distribution of vesicular-arbuscular mycorrhizae in the plants and rhizosphere soils of the tropical plains, Tamil Nadu, India. Mycorrhiza, 3(3), 123-136.							India		10.5	79.5																																							Capparis sepiaria			non-AM; others not addressed	0		other (% scale)
14010	10.1007/BF00208920	Ragupathy, S., & Mahadevan, A. (1993). Distribution of vesicular-arbuscular mycorrhizae in the plants and rhizosphere soils of the tropical plains, Tamil Nadu, India. Mycorrhiza, 3(3), 123-136.							India		10.5	79.5																																							Capparis zeylanica			AM; others not addressed	58		other (% scale)
14011	10.1007/BF00208920	Ragupathy, S., & Mahadevan, A. (1993). Distribution of vesicular-arbuscular mycorrhizae in the plants and rhizosphere soils of the tropical plains, Tamil Nadu, India. Mycorrhiza, 3(3), 123-136.							India		10.5	79.5																																							Capsicum annuum			AM; others not addressed	95		other (% scale)
14012	10.1007/BF00208920	Ragupathy, S., & Mahadevan, A. (1993). Distribution of vesicular-arbuscular mycorrhizae in the plants and rhizosphere soils of the tropical plains, Tamil Nadu, India. Mycorrhiza, 3(3), 123-136.							India		10.5	79.5																																							Caralluma adscendens			AM; others not addressed	65		other (% scale)
14013	10.1007/BF00208920	Ragupathy, S., & Mahadevan, A. (1993). Distribution of vesicular-arbuscular mycorrhizae in the plants and rhizosphere soils of the tropical plains, Tamil Nadu, India. Mycorrhiza, 3(3), 123-136.							India		10.5	79.5																																							Caralluma umbellata			AM; others not addressed	41		other (% scale)
14014	10.1007/BF00208920	Ragupathy, S., & Mahadevan, A. (1993). Distribution of vesicular-arbuscular mycorrhizae in the plants and rhizosphere soils of the tropical plains, Tamil Nadu, India. Mycorrhiza, 3(3), 123-136.							India		10.5	79.5																																							Cardiospermum corindum			non-AM; others not addressed	0		other (% scale)											Leho Tedersoo	probably AM
14015	10.1007/BF00208920	Ragupathy, S., & Mahadevan, A. (1993). Distribution of vesicular-arbuscular mycorrhizae in the plants and rhizosphere soils of the tropical plains, Tamil Nadu, India. Mycorrhiza, 3(3), 123-136.							India		10.5	79.5																																							Cardiospermum halicacabum			non-AM; others not addressed	0		other (% scale)											Leho Tedersoo	probably AM
14016	10.1007/BF00208920	Ragupathy, S., & Mahadevan, A. (1993). Distribution of vesicular-arbuscular mycorrhizae in the plants and rhizosphere soils of the tropical plains, Tamil Nadu, India. Mycorrhiza, 3(3), 123-136.							India		10.5	79.5																																							Carica papaya			AM; others not addressed	58		other (% scale)
14017	10.1007/BF00208920	Ragupathy, S., & Mahadevan, A. (1993). Distribution of vesicular-arbuscular mycorrhizae in the plants and rhizosphere soils of the tropical plains, Tamil Nadu, India. Mycorrhiza, 3(3), 123-136.							India		10.5	79.5																																							Carissa spinarum			non-AM; others not addressed	0		other (% scale)
14018	10.1007/BF00208920	Ragupathy, S., & Mahadevan, A. (1993). Distribution of vesicular-arbuscular mycorrhizae in the plants and rhizosphere soils of the tropical plains, Tamil Nadu, India. Mycorrhiza, 3(3), 123-136.							India		10.5	79.5																																							Ehretia microphylla			AM; others not addressed	23		other (% scale)
14019	10.1007/BF00208920	Ragupathy, S., & Mahadevan, A. (1993). Distribution of vesicular-arbuscular mycorrhizae in the plants and rhizosphere soils of the tropical plains, Tamil Nadu, India. Mycorrhiza, 3(3), 123-136.							India		10.5	79.5																																							Cascabela thevetia			non-AM; others not addressed	0		other (% scale)											Leho Tedersoo	probably AM
14020	10.1007/BF00208920	Ragupathy, S., & Mahadevan, A. (1993). Distribution of vesicular-arbuscular mycorrhizae in the plants and rhizosphere soils of the tropical plains, Tamil Nadu, India. Mycorrhiza, 3(3), 123-136.							India		10.5	79.5																																							Casearia nigrescens			AM; others not addressed	23		other (% scale)
14021	10.1007/BF00208920	Ragupathy, S., & Mahadevan, A. (1993). Distribution of vesicular-arbuscular mycorrhizae in the plants and rhizosphere soils of the tropical plains, Tamil Nadu, India. Mycorrhiza, 3(3), 123-136.							India		10.5	79.5																																							Casearia esculenta			AM; others not addressed	35		other (% scale)
14022	10.1007/BF00208920	Ragupathy, S., & Mahadevan, A. (1993). Distribution of vesicular-arbuscular mycorrhizae in the plants and rhizosphere soils of the tropical plains, Tamil Nadu, India. Mycorrhiza, 3(3), 123-136.							India		10.5	79.5																																							Senna alata			non-AM; others not addressed	0		other (% scale)											Leho Tedersoo	probably AM
14023	10.1007/BF00208920	Ragupathy, S., & Mahadevan, A. (1993). Distribution of vesicular-arbuscular mycorrhizae in the plants and rhizosphere soils of the tropical plains, Tamil Nadu, India. Mycorrhiza, 3(3), 123-136.							India		10.5	79.5																																							Senna auriculata			AM; others not addressed	34		other (% scale)
14024	10.1007/BF00208920	Ragupathy, S., & Mahadevan, A. (1993). Distribution of vesicular-arbuscular mycorrhizae in the plants and rhizosphere soils of the tropical plains, Tamil Nadu, India. Mycorrhiza, 3(3), 123-136.							India		10.5	79.5																																							Cassia fistula			AM; others not addressed	70		other (% scale)
14025	10.1007/BF00208920	Ragupathy, S., & Mahadevan, A. (1993). Distribution of vesicular-arbuscular mycorrhizae in the plants and rhizosphere soils of the tropical plains, Tamil Nadu, India. Mycorrhiza, 3(3), 123-136.							India		10.5	79.5																																							Senna italica			AM; others not addressed	88		other (% scale)
14026	10.1007/BF00208920	Ragupathy, S., & Mahadevan, A. (1993). Distribution of vesicular-arbuscular mycorrhizae in the plants and rhizosphere soils of the tropical plains, Tamil Nadu, India. Mycorrhiza, 3(3), 123-136.							India		10.5	79.5																																							Cassia occidentalis			AM; others not addressed	63		other (% scale)
14027	10.1007/BF00208920	Ragupathy, S., & Mahadevan, A. (1993). Distribution of vesicular-arbuscular mycorrhizae in the plants and rhizosphere soils of the tropical plains, Tamil Nadu, India. Mycorrhiza, 3(3), 123-136.							India		10.5	79.5																																							Cassia pumila			non-AM; others not addressed	0		other (% scale)											Leho Tedersoo	probably AM
14028	10.1007/BF00208920	Ragupathy, S., & Mahadevan, A. (1993). Distribution of vesicular-arbuscular mycorrhizae in the plants and rhizosphere soils of the tropical plains, Tamil Nadu, India. Mycorrhiza, 3(3), 123-136.							India		10.5	79.5																																							Cassia roxburghii			AM; others not addressed	40		other (% scale)
14029	10.1007/BF00208920	Ragupathy, S., & Mahadevan, A. (1993). Distribution of vesicular-arbuscular mycorrhizae in the plants and rhizosphere soils of the tropical plains, Tamil Nadu, India. Mycorrhiza, 3(3), 123-136.							India		10.5	79.5																																							Senna siamea			AM; others not addressed	50		other (% scale)
14030	10.1007/BF00208920	Ragupathy, S., & Mahadevan, A. (1993). Distribution of vesicular-arbuscular mycorrhizae in the plants and rhizosphere soils of the tropical plains, Tamil Nadu, India. Mycorrhiza, 3(3), 123-136.							India		10.5	79.5																																							Cassia tora			non-AM; others not addressed	0		other (% scale)											Leho Tedersoo	probably AM
14031	10.1007/BF00208920	Ragupathy, S., & Mahadevan, A. (1993). Distribution of vesicular-arbuscular mycorrhizae in the plants and rhizosphere soils of the tropical plains, Tamil Nadu, India. Mycorrhiza, 3(3), 123-136.							India		10.5	79.5																																							Cassine glauca			AM; others not addressed	30		other (% scale)
14032	10.1007/BF00208920	Ragupathy, S., & Mahadevan, A. (1993). Distribution of vesicular-arbuscular mycorrhizae in the plants and rhizosphere soils of the tropical plains, Tamil Nadu, India. Mycorrhiza, 3(3), 123-136.							India		10.5	79.5																																							Casuarina litorea			non-AM; others not addressed	0		other (% scale)											Leho Tedersoo	misleading report from EcM perspective
14033	10.1007/BF00208920	Ragupathy, S., & Mahadevan, A. (1993). Distribution of vesicular-arbuscular mycorrhizae in the plants and rhizosphere soils of the tropical plains, Tamil Nadu, India. Mycorrhiza, 3(3), 123-136.							India		10.5	79.5																																							Catharanthus pusillus			AM; others not addressed	85		other (% scale)
14034	10.1007/BF00208920	Ragupathy, S., & Mahadevan, A. (1993). Distribution of vesicular-arbuscular mycorrhizae in the plants and rhizosphere soils of the tropical plains, Tamil Nadu, India. Mycorrhiza, 3(3), 123-136.							India		10.5	79.5																																							Catunaregam spinosa			AM; others not addressed	38		other (% scale)
14035	10.1007/BF00208920	Ragupathy, S., & Mahadevan, A. (1993). Distribution of vesicular-arbuscular mycorrhizae in the plants and rhizosphere soils of the tropical plains, Tamil Nadu, India. Mycorrhiza, 3(3), 123-136.							India		10.5	79.5																																							Cayratia pedata			non-AM; others not addressed	0		other (% scale)											Leho Tedersoo	probably AM
14036	10.1007/BF00208920	Ragupathy, S., & Mahadevan, A. (1993). Distribution of vesicular-arbuscular mycorrhizae in the plants and rhizosphere soils of the tropical plains, Tamil Nadu, India. Mycorrhiza, 3(3), 123-136.							India		10.5	79.5																																							Celosia argentea			AM; others not addressed	30		other (% scale)
14037	10.1007/BF00208920	Ragupathy, S., & Mahadevan, A. (1993). Distribution of vesicular-arbuscular mycorrhizae in the plants and rhizosphere soils of the tropical plains, Tamil Nadu, India. Mycorrhiza, 3(3), 123-136.							India		10.5	79.5																																							Celosia polygonoides			non-AM; others not addressed	0		other (% scale)
14038	10.1007/BF00208920	Ragupathy, S., & Mahadevan, A. (1993). Distribution of vesicular-arbuscular mycorrhizae in the plants and rhizosphere soils of the tropical plains, Tamil Nadu, India. Mycorrhiza, 3(3), 123-136.							India		10.5	79.5																																							Centella asiatica			AM; others not addressed	70		other (% scale)
14039	10.1007/BF00208920	Ragupathy, S., & Mahadevan, A. (1993). Distribution of vesicular-arbuscular mycorrhizae in the plants and rhizosphere soils of the tropical plains, Tamil Nadu, India. Mycorrhiza, 3(3), 123-136.							India		10.5	79.5																																							Centranthera tranquebarica			non-AM; others not addressed	0		other (% scale)
14040	10.1007/BF00208920	Ragupathy, S., & Mahadevan, A. (1993). Distribution of vesicular-arbuscular mycorrhizae in the plants and rhizosphere soils of the tropical plains, Tamil Nadu, India. Mycorrhiza, 3(3), 123-136.							India		10.5	79.5																																							Ceratophyllum demersum			non-AM; others not addressed	0		other (% scale)
14041	10.1007/BF00208920	Ragupathy, S., & Mahadevan, A. (1993). Distribution of vesicular-arbuscular mycorrhizae in the plants and rhizosphere soils of the tropical plains, Tamil Nadu, India. Mycorrhiza, 3(3), 123-136.							India		10.5	79.5																																							Ceriops tagal			non-AM; others not addressed	0		other (% scale)
14042	10.1007/BF00208920	Ragupathy, S., & Mahadevan, A. (1993). Distribution of vesicular-arbuscular mycorrhizae in the plants and rhizosphere soils of the tropical plains, Tamil Nadu, India. Mycorrhiza, 3(3), 123-136.							India		10.5	79.5																																							Chionachne gigantea			non-AM; others not addressed	0		other (% scale)											Leho Tedersoo	probably AM
14043	10.1007/BF00208920	Ragupathy, S., & Mahadevan, A. (1993). Distribution of vesicular-arbuscular mycorrhizae in the plants and rhizosphere soils of the tropical plains, Tamil Nadu, India. Mycorrhiza, 3(3), 123-136.							India		10.5	79.5																																							Chloris barbata			AM; others not addressed	31		other (% scale)
14044	10.1007/BF00208920	Ragupathy, S., & Mahadevan, A. (1993). Distribution of vesicular-arbuscular mycorrhizae in the plants and rhizosphere soils of the tropical plains, Tamil Nadu, India. Mycorrhiza, 3(3), 123-136.							India		10.5	79.5																																							Chloris virgata			AM; others not addressed	82		other (% scale)
14045	10.1007/BF00208920	Ragupathy, S., & Mahadevan, A. (1993). Distribution of vesicular-arbuscular mycorrhizae in the plants and rhizosphere soils of the tropical plains, Tamil Nadu, India. Mycorrhiza, 3(3), 123-136.							India		10.5	79.5																																							Chloroxylon swietenia			AM; others not addressed	64		other (% scale)
14046	10.1007/BF00208920	Ragupathy, S., & Mahadevan, A. (1993). Distribution of vesicular-arbuscular mycorrhizae in the plants and rhizosphere soils of the tropical plains, Tamil Nadu, India. Mycorrhiza, 3(3), 123-136.							India		10.5	79.5																																							Chrozophora rottleri			non-AM; others not addressed	0		other (% scale)
14047	10.1007/BF00208920	Ragupathy, S., & Mahadevan, A. (1993). Distribution of vesicular-arbuscular mycorrhizae in the plants and rhizosphere soils of the tropical plains, Tamil Nadu, India. Mycorrhiza, 3(3), 123-136.							India		10.5	79.5																																							Chrysopogon aciculatus			AM; others not addressed	72		other (% scale)
14048	10.1007/BF00208920	Ragupathy, S., & Mahadevan, A. (1993). Distribution of vesicular-arbuscular mycorrhizae in the plants and rhizosphere soils of the tropical plains, Tamil Nadu, India. Mycorrhiza, 3(3), 123-136.							India		10.5	79.5																																							Chrysopogon fulvus			non-AM; others not addressed	0		other (% scale)
14049	10.1007/BF00208920	Ragupathy, S., & Mahadevan, A. (1993). Distribution of vesicular-arbuscular mycorrhizae in the plants and rhizosphere soils of the tropical plains, Tamil Nadu, India. Mycorrhiza, 3(3), 123-136.							India		10.5	79.5																																							Cladium mariscoides			AM; others not addressed	42		other (% scale)
14050	10.1007/BF00208920	Ragupathy, S., & Mahadevan, A. (1993). Distribution of vesicular-arbuscular mycorrhizae in the plants and rhizosphere soils of the tropical plains, Tamil Nadu, India. Mycorrhiza, 3(3), 123-136.							India		10.5	79.5																																							Cissampelos pareira			non-AM; others not addressed	0		other (% scale)											Leho Tedersoo	probably AM
14051	10.1007/BF00208920	Ragupathy, S., & Mahadevan, A. (1993). Distribution of vesicular-arbuscular mycorrhizae in the plants and rhizosphere soils of the tropical plains, Tamil Nadu, India. Mycorrhiza, 3(3), 123-136.							India		10.5	79.5																																							Cissus quadrangularis			AM; others not addressed	73		other (% scale)
14052	10.1007/BF00208920	Ragupathy, S., & Mahadevan, A. (1993). Distribution of vesicular-arbuscular mycorrhizae in the plants and rhizosphere soils of the tropical plains, Tamil Nadu, India. Mycorrhiza, 3(3), 123-136.							India		10.5	79.5																																							Cissus vitiginea			AM; others not addressed	20		other (% scale)
14053	10.1007/BF00208920	Ragupathy, S., & Mahadevan, A. (1993). Distribution of vesicular-arbuscular mycorrhizae in the plants and rhizosphere soils of the tropical plains, Tamil Nadu, India. Mycorrhiza, 3(3), 123-136.							India		10.5	79.5																																							Citrullus colocynthis			AM; others not addressed	61		other (% scale)
14054	10.1007/BF00208920	Ragupathy, S., & Mahadevan, A. (1993). Distribution of vesicular-arbuscular mycorrhizae in the plants and rhizosphere soils of the tropical plains, Tamil Nadu, India. Mycorrhiza, 3(3), 123-136.							India		10.5	79.5																																							Citrullus lanatus			AM; others not addressed	46		other (% scale)
14055	10.1007/BF00208920	Ragupathy, S., & Mahadevan, A. (1993). Distribution of vesicular-arbuscular mycorrhizae in the plants and rhizosphere soils of the tropical plains, Tamil Nadu, India. Mycorrhiza, 3(3), 123-136.							India		10.5	79.5																																							Clausena dentata			AM; others not addressed	80		other (% scale)
14056	10.1007/BF00208920	Ragupathy, S., & Mahadevan, A. (1993). Distribution of vesicular-arbuscular mycorrhizae in the plants and rhizosphere soils of the tropical plains, Tamil Nadu, India. Mycorrhiza, 3(3), 123-136.							India		10.5	79.5																																							Cleome angustifolia			AM; others not addressed	68		other (% scale)
14057	10.1007/BF00208920	Ragupathy, S., & Mahadevan, A. (1993). Distribution of vesicular-arbuscular mycorrhizae in the plants and rhizosphere soils of the tropical plains, Tamil Nadu, India. Mycorrhiza, 3(3), 123-136.							India		10.5	79.5																																							Cleome aspera			non-AM; others not addressed	0		other (% scale)
14058	10.1007/BF00208920	Ragupathy, S., & Mahadevan, A. (1993). Distribution of vesicular-arbuscular mycorrhizae in the plants and rhizosphere soils of the tropical plains, Tamil Nadu, India. Mycorrhiza, 3(3), 123-136.							India		10.5	79.5																																							Cleome chelidonii			AM; others not addressed	40		other (% scale)
14059	10.1007/BF00208920	Ragupathy, S., & Mahadevan, A. (1993). Distribution of vesicular-arbuscular mycorrhizae in the plants and rhizosphere soils of the tropical plains, Tamil Nadu, India. Mycorrhiza, 3(3), 123-136.							India		10.5	79.5																																							Cleome gynandra			non-AM; others not addressed	0		other (% scale)
14060	10.1007/BF00208920	Ragupathy, S., & Mahadevan, A. (1993). Distribution of vesicular-arbuscular mycorrhizae in the plants and rhizosphere soils of the tropical plains, Tamil Nadu, India. Mycorrhiza, 3(3), 123-136.							India		10.5	79.5																																							Cleome monophylla			non-AM; others not addressed	0		other (% scale)
14061	10.1007/BF00208920	Ragupathy, S., & Mahadevan, A. (1993). Distribution of vesicular-arbuscular mycorrhizae in the plants and rhizosphere soils of the tropical plains, Tamil Nadu, India. Mycorrhiza, 3(3), 123-136.							India		10.5	79.5																																							Cleome viscosa			non-AM; others not addressed	0		other (% scale)
14062	10.1007/BF00208920	Ragupathy, S., & Mahadevan, A. (1993). Distribution of vesicular-arbuscular mycorrhizae in the plants and rhizosphere soils of the tropical plains, Tamil Nadu, India. Mycorrhiza, 3(3), 123-136.							India		10.5	79.5																																							Clerodendrum calamitosum			non-AM; others not addressed	0		other (% scale)											Leho Tedersoo	probably AM
14063	10.1007/BF00208920	Ragupathy, S., & Mahadevan, A. (1993). Distribution of vesicular-arbuscular mycorrhizae in the plants and rhizosphere soils of the tropical plains, Tamil Nadu, India. Mycorrhiza, 3(3), 123-136.							India		10.5	79.5																																							Volkameria inermis			AM; others not addressed	23		other (% scale)
14064	10.1007/BF00208920	Ragupathy, S., & Mahadevan, A. (1993). Distribution of vesicular-arbuscular mycorrhizae in the plants and rhizosphere soils of the tropical plains, Tamil Nadu, India. Mycorrhiza, 3(3), 123-136.							India		10.5	79.5																																							Clitoria ternatea			AM; others not addressed	15		other (% scale)
14065	10.1007/BF00208920	Ragupathy, S., & Mahadevan, A. (1993). Distribution of vesicular-arbuscular mycorrhizae in the plants and rhizosphere soils of the tropical plains, Tamil Nadu, India. Mycorrhiza, 3(3), 123-136.							India		10.5	79.5																																							Coccinia grandis			AM; others not addressed	15		other (% scale)
14066	10.1007/BF00208920	Ragupathy, S., & Mahadevan, A. (1993). Distribution of vesicular-arbuscular mycorrhizae in the plants and rhizosphere soils of the tropical plains, Tamil Nadu, India. Mycorrhiza, 3(3), 123-136.							India		10.5	79.5																																							Cocculus hirsutus			AM; others not addressed	53		other (% scale)
14067	10.1007/BF00208920	Ragupathy, S., & Mahadevan, A. (1993). Distribution of vesicular-arbuscular mycorrhizae in the plants and rhizosphere soils of the tropical plains, Tamil Nadu, India. Mycorrhiza, 3(3), 123-136.							India		10.5	79.5																																							Coelachyrum lagopoides			non-AM; others not addressed	0		other (% scale)											Leho Tedersoo	uncertain
14068	10.1007/BF00208920	Ragupathy, S., & Mahadevan, A. (1993). Distribution of vesicular-arbuscular mycorrhizae in the plants and rhizosphere soils of the tropical plains, Tamil Nadu, India. Mycorrhiza, 3(3), 123-136.							India		10.5	79.5																																							Coix aquatica			non-AM; others not addressed	0		other (% scale)
14069	10.1007/BF00208920	Ragupathy, S., & Mahadevan, A. (1993). Distribution of vesicular-arbuscular mycorrhizae in the plants and rhizosphere soils of the tropical plains, Tamil Nadu, India. Mycorrhiza, 3(3), 123-136.							India		10.5	79.5																																							Coix lacryma-jobi			non-AM; others not addressed	0		other (% scale)
14070	10.1007/BF00208920	Ragupathy, S., & Mahadevan, A. (1993). Distribution of vesicular-arbuscular mycorrhizae in the plants and rhizosphere soils of the tropical plains, Tamil Nadu, India. Mycorrhiza, 3(3), 123-136.							India		10.5	79.5																																							Coldenia procumbens			AM; others not addressed	40		other (% scale)
14071	10.1007/BF00208920	Ragupathy, S., & Mahadevan, A. (1993). Distribution of vesicular-arbuscular mycorrhizae in the plants and rhizosphere soils of the tropical plains, Tamil Nadu, India. Mycorrhiza, 3(3), 123-136.							India		10.5	79.5																																							Colubrina asiatica			non-AM; others not addressed	0		other (% scale)											Leho Tedersoo	probably AM
14072	10.1007/BF00208920	Ragupathy, S., & Mahadevan, A. (1993). Distribution of vesicular-arbuscular mycorrhizae in the plants and rhizosphere soils of the tropical plains, Tamil Nadu, India. Mycorrhiza, 3(3), 123-136.							India		10.5	79.5																																							Combretum albidum			AM; others not addressed	38		other (% scale)
14073	10.1007/BF00208920	Ragupathy, S., & Mahadevan, A. (1993). Distribution of vesicular-arbuscular mycorrhizae in the plants and rhizosphere soils of the tropical plains, Tamil Nadu, India. Mycorrhiza, 3(3), 123-136.							India		10.5	79.5																																							Commiphora caudata			AM; others not addressed	53		other (% scale)
14074	10.1007/BF00208920	Ragupathy, S., & Mahadevan, A. (1993). Distribution of vesicular-arbuscular mycorrhizae in the plants and rhizosphere soils of the tropical plains, Tamil Nadu, India. Mycorrhiza, 3(3), 123-136.							India		10.5	79.5																																							Corchorus olitorius			AM; others not addressed	32		other (% scale)
14075	10.1007/BF00208920	Ragupathy, S., & Mahadevan, A. (1993). Distribution of vesicular-arbuscular mycorrhizae in the plants and rhizosphere soils of the tropical plains, Tamil Nadu, India. Mycorrhiza, 3(3), 123-136.							India		10.5	79.5																																							Corchorus urticifolius			AM; others not addressed	50		other (% scale)
14076	10.1007/BF00208920	Ragupathy, S., & Mahadevan, A. (1993). Distribution of vesicular-arbuscular mycorrhizae in the plants and rhizosphere soils of the tropical plains, Tamil Nadu, India. Mycorrhiza, 3(3), 123-136.							India		10.5	79.5																																							Cordia peruviana			AM; others not addressed	64		other (% scale)
14077	10.1007/BF00208920	Ragupathy, S., & Mahadevan, A. (1993). Distribution of vesicular-arbuscular mycorrhizae in the plants and rhizosphere soils of the tropical plains, Tamil Nadu, India. Mycorrhiza, 3(3), 123-136.							India		10.5	79.5																																							Crateva adansonii			AM; others not addressed	38		other (% scale)
14078	10.1007/BF00208920	Ragupathy, S., & Mahadevan, A. (1993). Distribution of vesicular-arbuscular mycorrhizae in the plants and rhizosphere soils of the tropical plains, Tamil Nadu, India. Mycorrhiza, 3(3), 123-136.							India		10.5	79.5																																							Cressa cretica			non-AM; others not addressed	0		other (% scale)
14079	10.1007/BF00208920	Ragupathy, S., & Mahadevan, A. (1993). Distribution of vesicular-arbuscular mycorrhizae in the plants and rhizosphere soils of the tropical plains, Tamil Nadu, India. Mycorrhiza, 3(3), 123-136.							India		10.5	79.5																																							Crotalaria angulata			AM; others not addressed	80		other (% scale)
14080	10.1007/BF00208920	Ragupathy, S., & Mahadevan, A. (1993). Distribution of vesicular-arbuscular mycorrhizae in the plants and rhizosphere soils of the tropical plains, Tamil Nadu, India. Mycorrhiza, 3(3), 123-136.							India		10.5	79.5																																							Crotalaria juncea			non-AM; others not addressed	0		other (% scale)											Leho Tedersoo	probably AM
14081	10.1007/BF00208920	Ragupathy, S., & Mahadevan, A. (1993). Distribution of vesicular-arbuscular mycorrhizae in the plants and rhizosphere soils of the tropical plains, Tamil Nadu, India. Mycorrhiza, 3(3), 123-136.							India		10.5	79.5																																							Crotalaria laburnifolia			AM; others not addressed	43		other (% scale)
14082	10.1007/BF00208920	Ragupathy, S., & Mahadevan, A. (1993). Distribution of vesicular-arbuscular mycorrhizae in the plants and rhizosphere soils of the tropical plains, Tamil Nadu, India. Mycorrhiza, 3(3), 123-136.							India		10.5	79.5																																							Crotalaria linifolia			AM; others not addressed	90		other (% scale)
14083	10.1007/BF00208920	Ragupathy, S., & Mahadevan, A. (1993). Distribution of vesicular-arbuscular mycorrhizae in the plants and rhizosphere soils of the tropical plains, Tamil Nadu, India. Mycorrhiza, 3(3), 123-136.							India		10.5	79.5																																							Crotalaria nana			non-AM; others not addressed	0		other (% scale)											Leho Tedersoo	probably AM
14084	10.1007/BF00208920	Ragupathy, S., & Mahadevan, A. (1993). Distribution of vesicular-arbuscular mycorrhizae in the plants and rhizosphere soils of the tropical plains, Tamil Nadu, India. Mycorrhiza, 3(3), 123-136.							India		10.5	79.5																																							Crotalaria pallida			AM; others not addressed	60		other (% scale)
14085	10.1007/BF00208920	Ragupathy, S., & Mahadevan, A. (1993). Distribution of vesicular-arbuscular mycorrhizae in the plants and rhizosphere soils of the tropical plains, Tamil Nadu, India. Mycorrhiza, 3(3), 123-136.							India		10.5	79.5																																							Crotalaria paniculata			AM; others not addressed	30		other (% scale)
14086	10.1007/BF00208920	Ragupathy, S., & Mahadevan, A. (1993). Distribution of vesicular-arbuscular mycorrhizae in the plants and rhizosphere soils of the tropical plains, Tamil Nadu, India. Mycorrhiza, 3(3), 123-136.							India		10.5	79.5																																							Crotalaria quinquefolia			AM; others not addressed	43		other (% scale)
14087	10.1007/BF00208920	Ragupathy, S., & Mahadevan, A. (1993). Distribution of vesicular-arbuscular mycorrhizae in the plants and rhizosphere soils of the tropical plains, Tamil Nadu, India. Mycorrhiza, 3(3), 123-136.							India		10.5	79.5																																							Crotalaria retusa			AM; others not addressed	56		other (% scale)
14088	10.1007/BF00208920	Ragupathy, S., & Mahadevan, A. (1993). Distribution of vesicular-arbuscular mycorrhizae in the plants and rhizosphere soils of the tropical plains, Tamil Nadu, India. Mycorrhiza, 3(3), 123-136.							India		10.5	79.5																																							Crotalaria verrucosa			AM; others not addressed	24		other (% scale)
14089	10.1007/BF00208920	Ragupathy, S., & Mahadevan, A. (1993). Distribution of vesicular-arbuscular mycorrhizae in the plants and rhizosphere soils of the tropical plains, Tamil Nadu, India. Mycorrhiza, 3(3), 123-136.							India		10.5	79.5																																							Croton bonplandianus			AM; others not addressed	66		other (% scale)
14090	10.1007/BF00208920	Ragupathy, S., & Mahadevan, A. (1993). Distribution of vesicular-arbuscular mycorrhizae in the plants and rhizosphere soils of the tropical plains, Tamil Nadu, India. Mycorrhiza, 3(3), 123-136.							India		10.5	79.5																																							Cryptocoryne retrospiralis			non-AM; others not addressed	0		other (% scale)
14091	10.1007/BF00208920	Ragupathy, S., & Mahadevan, A. (1993). Distribution of vesicular-arbuscular mycorrhizae in the plants and rhizosphere soils of the tropical plains, Tamil Nadu, India. Mycorrhiza, 3(3), 123-136.							India		10.5	79.5																																							Ctenolepis garcini			AM; others not addressed	86		other (% scale)
14092	10.1007/BF00208920	Ragupathy, S., & Mahadevan, A. (1993). Distribution of vesicular-arbuscular mycorrhizae in the plants and rhizosphere soils of the tropical plains, Tamil Nadu, India. Mycorrhiza, 3(3), 123-136.							India		10.5	79.5																																							Cucumis melo			AM; others not addressed	37		other (% scale)
14093	10.1007/BF00208920	Ragupathy, S., & Mahadevan, A. (1993). Distribution of vesicular-arbuscular mycorrhizae in the plants and rhizosphere soils of the tropical plains, Tamil Nadu, India. Mycorrhiza, 3(3), 123-136.							India		10.5	79.5																																							Cucurbita maxima			non-AM; others not addressed	0		other (% scale)											Leho Tedersoo	probably AM
14094	10.1007/BF00208920	Ragupathy, S., & Mahadevan, A. (1993). Distribution of vesicular-arbuscular mycorrhizae in the plants and rhizosphere soils of the tropical plains, Tamil Nadu, India. Mycorrhiza, 3(3), 123-136.							India		10.5	79.5																																							Cyamopsis tetragonoloba			non-AM; others not addressed	0		other (% scale)
14095	10.1007/BF00208920	Ragupathy, S., & Mahadevan, A. (1993). Distribution of vesicular-arbuscular mycorrhizae in the plants and rhizosphere soils of the tropical plains, Tamil Nadu, India. Mycorrhiza, 3(3), 123-136.							India		10.5	79.5																																							Cymodocea serrulata			non-AM; others not addressed	0		other (% scale)
14096	10.1007/BF00208920	Ragupathy, S., & Mahadevan, A. (1993). Distribution of vesicular-arbuscular mycorrhizae in the plants and rhizosphere soils of the tropical plains, Tamil Nadu, India. Mycorrhiza, 3(3), 123-136.							India		10.5	79.5																																							Cynodon dactylon			AM; others not addressed	58		other (% scale)
14097	10.1007/BF00208920	Ragupathy, S., & Mahadevan, A. (1993). Distribution of vesicular-arbuscular mycorrhizae in the plants and rhizosphere soils of the tropical plains, Tamil Nadu, India. Mycorrhiza, 3(3), 123-136.							India		10.5	79.5																																							Cyperus arenarius			AM; others not addressed	40		other (% scale)
14098	10.1007/BF00208920	Ragupathy, S., & Mahadevan, A. (1993). Distribution of vesicular-arbuscular mycorrhizae in the plants and rhizosphere soils of the tropical plains, Tamil Nadu, India. Mycorrhiza, 3(3), 123-136.							India		10.5	79.5																																							Cyperus articulatus			non-AM; others not addressed	0		other (% scale)
14099	10.1007/BF00208920	Ragupathy, S., & Mahadevan, A. (1993). Distribution of vesicular-arbuscular mycorrhizae in the plants and rhizosphere soils of the tropical plains, Tamil Nadu, India. Mycorrhiza, 3(3), 123-136.							India		10.5	79.5																																							Cyperus bulbosus			non-AM; others not addressed	0		other (% scale)
14100	10.1007/BF00208920	Ragupathy, S., & Mahadevan, A. (1993). Distribution of vesicular-arbuscular mycorrhizae in the plants and rhizosphere soils of the tropical plains, Tamil Nadu, India. Mycorrhiza, 3(3), 123-136.							India		10.5	79.5																																							Cyperus castaneus			non-AM; others not addressed	0		other (% scale)
14101	10.1007/BF00208920	Ragupathy, S., & Mahadevan, A. (1993). Distribution of vesicular-arbuscular mycorrhizae in the plants and rhizosphere soils of the tropical plains, Tamil Nadu, India. Mycorrhiza, 3(3), 123-136.							India		10.5	79.5																																							Cyperus compressus			non-AM; others not addressed	0		other (% scale)
14102	10.1007/BF00208920	Ragupathy, S., & Mahadevan, A. (1993). Distribution of vesicular-arbuscular mycorrhizae in the plants and rhizosphere soils of the tropical plains, Tamil Nadu, India. Mycorrhiza, 3(3), 123-136.							India		10.5	79.5																																							Cyperus difformis			non-AM; others not addressed	0		other (% scale)
14103	10.1007/BF00208920	Ragupathy, S., & Mahadevan, A. (1993). Distribution of vesicular-arbuscular mycorrhizae in the plants and rhizosphere soils of the tropical plains, Tamil Nadu, India. Mycorrhiza, 3(3), 123-136.							India		10.5	79.5																																							Cyperus distans			non-AM; others not addressed	0		other (% scale)
14104	10.1007/BF00208920	Ragupathy, S., & Mahadevan, A. (1993). Distribution of vesicular-arbuscular mycorrhizae in the plants and rhizosphere soils of the tropical plains, Tamil Nadu, India. Mycorrhiza, 3(3), 123-136.							India		10.5	79.5																																							Cyperus esculentus			non-AM; others not addressed	0		other (% scale)
14105	10.1007/BF00208920	Ragupathy, S., & Mahadevan, A. (1993). Distribution of vesicular-arbuscular mycorrhizae in the plants and rhizosphere soils of the tropical plains, Tamil Nadu, India. Mycorrhiza, 3(3), 123-136.							India		10.5	79.5																																							Cyperus exaltatus			non-AM; others not addressed	0		other (% scale)
14106	10.1007/BF00208920	Ragupathy, S., & Mahadevan, A. (1993). Distribution of vesicular-arbuscular mycorrhizae in the plants and rhizosphere soils of the tropical plains, Tamil Nadu, India. Mycorrhiza, 3(3), 123-136.							India		10.5	79.5																																							Cyperus halpan			AM; others not addressed	25		other (% scale)
14107	10.1007/BF00208920	Ragupathy, S., & Mahadevan, A. (1993). Distribution of vesicular-arbuscular mycorrhizae in the plants and rhizosphere soils of the tropical plains, Tamil Nadu, India. Mycorrhiza, 3(3), 123-136.							India		10.5	79.5																																							Cyperus laevigatus			AM; others not addressed	33		other (% scale)
14108	10.1007/BF00208920	Ragupathy, S., & Mahadevan, A. (1993). Distribution of vesicular-arbuscular mycorrhizae in the plants and rhizosphere soils of the tropical plains, Tamil Nadu, India. Mycorrhiza, 3(3), 123-136.							India		10.5	79.5																																							Cyperus platyphyllus			non-AM; others not addressed	0		other (% scale)
14109	10.1007/BF00208920	Ragupathy, S., & Mahadevan, A. (1993). Distribution of vesicular-arbuscular mycorrhizae in the plants and rhizosphere soils of the tropical plains, Tamil Nadu, India. Mycorrhiza, 3(3), 123-136.							India		10.5	79.5																																							Cyperus hamulosus			non-AM; others not addressed	0		other (% scale)
14110	10.1007/BF00208920	Ragupathy, S., & Mahadevan, A. (1993). Distribution of vesicular-arbuscular mycorrhizae in the plants and rhizosphere soils of the tropical plains, Tamil Nadu, India. Mycorrhiza, 3(3), 123-136.							India		10.5	79.5																																							Cyperus rotundus			AM; others not addressed	35		other (% scale)
14111	10.1007/BF00208920	Ragupathy, S., & Mahadevan, A. (1993). Distribution of vesicular-arbuscular mycorrhizae in the plants and rhizosphere soils of the tropical plains, Tamil Nadu, India. Mycorrhiza, 3(3), 123-136.							India		10.5	79.5																																							Cyperus stoloniferus			AM; others not addressed	58		other (% scale)
14112	10.1007/BF00208920	Ragupathy, S., & Mahadevan, A. (1993). Distribution of vesicular-arbuscular mycorrhizae in the plants and rhizosphere soils of the tropical plains, Tamil Nadu, India. Mycorrhiza, 3(3), 123-136.							India		10.5	79.5																																							Cyperus tenuispica			non-AM; others not addressed	0		other (% scale)
14113	10.1007/BF00208920	Ragupathy, S., & Mahadevan, A. (1993). Distribution of vesicular-arbuscular mycorrhizae in the plants and rhizosphere soils of the tropical plains, Tamil Nadu, India. Mycorrhiza, 3(3), 123-136.							India		10.5	79.5																																							Cyphostemma setosum			non-AM; others not addressed	0		other (% scale)											Leho Tedersoo	uncertain
14114	10.1007/BF00208920	Ragupathy, S., & Mahadevan, A. (1993). Distribution of vesicular-arbuscular mycorrhizae in the plants and rhizosphere soils of the tropical plains, Tamil Nadu, India. Mycorrhiza, 3(3), 123-136.							India		10.5	79.5																																							Dactyloctenium aegyptium			AM; others not addressed	30		other (% scale)
14115	10.1007/BF00208920	Ragupathy, S., & Mahadevan, A. (1993). Distribution of vesicular-arbuscular mycorrhizae in the plants and rhizosphere soils of the tropical plains, Tamil Nadu, India. Mycorrhiza, 3(3), 123-136.							India		10.5	79.5																																							Dalbergia lanceolaria			non-AM; others not addressed	0		other (% scale)											Leho Tedersoo	probably AM
14116	10.1007/BF00208920	Ragupathy, S., & Mahadevan, A. (1993). Distribution of vesicular-arbuscular mycorrhizae in the plants and rhizosphere soils of the tropical plains, Tamil Nadu, India. Mycorrhiza, 3(3), 123-136.							India		10.5	79.5																																							Dalbergia sissoo			AM; others not addressed	92		other (% scale)
14117	10.1007/BF00208920	Ragupathy, S., & Mahadevan, A. (1993). Distribution of vesicular-arbuscular mycorrhizae in the plants and rhizosphere soils of the tropical plains, Tamil Nadu, India. Mycorrhiza, 3(3), 123-136.							India		10.5	79.5																																							Datura innoxia			non-AM; others not addressed	0		other (% scale)											Leho Tedersoo	probably AM
14118	10.1007/BF00208920	Ragupathy, S., & Mahadevan, A. (1993). Distribution of vesicular-arbuscular mycorrhizae in the plants and rhizosphere soils of the tropical plains, Tamil Nadu, India. Mycorrhiza, 3(3), 123-136.							India		10.5	79.5																																							Dentella repens			AM; others not addressed	60		other (% scale)
14119	10.1007/BF00208920	Ragupathy, S., & Mahadevan, A. (1993). Distribution of vesicular-arbuscular mycorrhizae in the plants and rhizosphere soils of the tropical plains, Tamil Nadu, India. Mycorrhiza, 3(3), 123-136.							India		10.5	79.5																																							Dentella repens var. serpyllifolia			AM; others not addressed	60		other (% scale)
14120	10.1007/BF00208920	Ragupathy, S., & Mahadevan, A. (1993). Distribution of vesicular-arbuscular mycorrhizae in the plants and rhizosphere soils of the tropical plains, Tamil Nadu, India. Mycorrhiza, 3(3), 123-136.							India		10.5	79.5																																							Derris scandens			non-AM; others not addressed	0		other (% scale)											Leho Tedersoo	probably AM
14121	10.1007/BF00208920	Ragupathy, S., & Mahadevan, A. (1993). Distribution of vesicular-arbuscular mycorrhizae in the plants and rhizosphere soils of the tropical plains, Tamil Nadu, India. Mycorrhiza, 3(3), 123-136.							India		10.5	79.5																																							Derris trifoliata			non-AM; others not addressed	0		other (% scale)											Leho Tedersoo	probably AM
14122	10.1007/BF00208920	Ragupathy, S., & Mahadevan, A. (1993). Distribution of vesicular-arbuscular mycorrhizae in the plants and rhizosphere soils of the tropical plains, Tamil Nadu, India. Mycorrhiza, 3(3), 123-136.							India		10.5	79.5																																							Desmanthus virgatus			AM; others not addressed	75		other (% scale)
14123	10.1007/BF00208920	Ragupathy, S., & Mahadevan, A. (1993). Distribution of vesicular-arbuscular mycorrhizae in the plants and rhizosphere soils of the tropical plains, Tamil Nadu, India. Mycorrhiza, 3(3), 123-136.							India		10.5	79.5																																							Dicerma biarticulatum			AM; others not addressed	80		other (% scale)
14124	10.1007/BF00208920	Ragupathy, S., & Mahadevan, A. (1993). Distribution of vesicular-arbuscular mycorrhizae in the plants and rhizosphere soils of the tropical plains, Tamil Nadu, India. Mycorrhiza, 3(3), 123-136.							India		10.5	79.5																																							Desmodium dichotomum			non-AM; others not addressed	0		other (% scale)											Leho Tedersoo	probably AM
14125	10.1007/BF00208920	Ragupathy, S., & Mahadevan, A. (1993). Distribution of vesicular-arbuscular mycorrhizae in the plants and rhizosphere soils of the tropical plains, Tamil Nadu, India. Mycorrhiza, 3(3), 123-136.							India		10.5	79.5																																							Desmodium gangeticum			non-AM; others not addressed	0		other (% scale)											Leho Tedersoo	probably AM
14126	10.1007/BF00208920	Ragupathy, S., & Mahadevan, A. (1993). Distribution of vesicular-arbuscular mycorrhizae in the plants and rhizosphere soils of the tropical plains, Tamil Nadu, India. Mycorrhiza, 3(3), 123-136.							India		10.5	79.5																																							Desmodium tortuosum			AM; others not addressed	23		other (% scale)
14127	10.1007/BF00208920	Ragupathy, S., & Mahadevan, A. (1993). Distribution of vesicular-arbuscular mycorrhizae in the plants and rhizosphere soils of the tropical plains, Tamil Nadu, India. Mycorrhiza, 3(3), 123-136.							India		10.5	79.5																																							Desmodium triflorum			AM; others not addressed	60		other (% scale)
14128	10.1007/BF00208920	Ragupathy, S., & Mahadevan, A. (1993). Distribution of vesicular-arbuscular mycorrhizae in the plants and rhizosphere soils of the tropical plains, Tamil Nadu, India. Mycorrhiza, 3(3), 123-136.							India		10.5	79.5																																							Dichanthium annulatum			non-AM; others not addressed	0		other (% scale)											Leho Tedersoo	probably AM
14129	10.1007/BF00208920	Ragupathy, S., & Mahadevan, A. (1993). Distribution of vesicular-arbuscular mycorrhizae in the plants and rhizosphere soils of the tropical plains, Tamil Nadu, India. Mycorrhiza, 3(3), 123-136.							India		10.5	79.5																																							Dichrostachys cinerea			AM; others not addressed	48		other (% scale)
14130	10.1007/BF00208920	Ragupathy, S., & Mahadevan, A. (1993). Distribution of vesicular-arbuscular mycorrhizae in the plants and rhizosphere soils of the tropical plains, Tamil Nadu, India. Mycorrhiza, 3(3), 123-136.							India		10.5	79.5																																							Digera muricata			AM; others not addressed	54		other (% scale)
14131	10.1007/BF00208920	Ragupathy, S., & Mahadevan, A. (1993). Distribution of vesicular-arbuscular mycorrhizae in the plants and rhizosphere soils of the tropical plains, Tamil Nadu, India. Mycorrhiza, 3(3), 123-136.							India		10.5	79.5																																							Digitaria bicornis			AM; others not addressed	23		other (% scale)
14132	10.1007/BF00208920	Ragupathy, S., & Mahadevan, A. (1993). Distribution of vesicular-arbuscular mycorrhizae in the plants and rhizosphere soils of the tropical plains, Tamil Nadu, India. Mycorrhiza, 3(3), 123-136.							India		10.5	79.5																																							Digitaria longiflora			AM; others not addressed	26		other (% scale)
14133	10.1007/BF00208920	Ragupathy, S., & Mahadevan, A. (1993). Distribution of vesicular-arbuscular mycorrhizae in the plants and rhizosphere soils of the tropical plains, Tamil Nadu, India. Mycorrhiza, 3(3), 123-136.							India		10.5	79.5																																							Digitaria			AM; others not addressed	38		other (% scale)
14134	10.1007/BF00208920	Ragupathy, S., & Mahadevan, A. (1993). Distribution of vesicular-arbuscular mycorrhizae in the plants and rhizosphere soils of the tropical plains, Tamil Nadu, India. Mycorrhiza, 3(3), 123-136.							India		10.5	79.5																																							Digitaria setigera			non-AM; others not addressed	0		other (% scale)											Leho Tedersoo	probably AM
14135	10.1007/BF00208920	Ragupathy, S., & Mahadevan, A. (1993). Distribution of vesicular-arbuscular mycorrhizae in the plants and rhizosphere soils of the tropical plains, Tamil Nadu, India. Mycorrhiza, 3(3), 123-136.							India		10.5	79.5																																							Dioscorea oppositifolia			AM; others not addressed	50		other (% scale)
14136	10.1007/BF00208920	Ragupathy, S., & Mahadevan, A. (1993). Distribution of vesicular-arbuscular mycorrhizae in the plants and rhizosphere soils of the tropical plains, Tamil Nadu, India. Mycorrhiza, 3(3), 123-136.							India		10.5	79.5																																							Dioscorea pentaphylla			non-AM; others not addressed	0		other (% scale)											Leho Tedersoo	probably AM
14137	10.1007/BF00208920	Ragupathy, S., & Mahadevan, A. (1993). Distribution of vesicular-arbuscular mycorrhizae in the plants and rhizosphere soils of the tropical plains, Tamil Nadu, India. Mycorrhiza, 3(3), 123-136.							India		10.5	79.5																																							Diospyros ebenum			non-AM; others not addressed	0		other (% scale)											Leho Tedersoo	probably AM
14138	10.1007/BF00208920	Ragupathy, S., & Mahadevan, A. (1993). Distribution of vesicular-arbuscular mycorrhizae in the plants and rhizosphere soils of the tropical plains, Tamil Nadu, India. Mycorrhiza, 3(3), 123-136.							India		10.5	79.5																																							Diospyros vera			AM; others not addressed	38		other (% scale)
14139	10.1007/BF00208920	Ragupathy, S., & Mahadevan, A. (1993). Distribution of vesicular-arbuscular mycorrhizae in the plants and rhizosphere soils of the tropical plains, Tamil Nadu, India. Mycorrhiza, 3(3), 123-136.							India		10.5	79.5																																							Leptochloa fusca			non-AM; others not addressed	0		other (% scale)
14140	10.1007/BF00208920	Ragupathy, S., & Mahadevan, A. (1993). Distribution of vesicular-arbuscular mycorrhizae in the plants and rhizosphere soils of the tropical plains, Tamil Nadu, India. Mycorrhiza, 3(3), 123-136.							India		10.5	79.5																																							Diplocyclos palmatus			non-AM; others not addressed	0		other (% scale)											Leho Tedersoo	probably AM
14141	10.1007/BF00208920	Ragupathy, S., & Mahadevan, A. (1993). Distribution of vesicular-arbuscular mycorrhizae in the plants and rhizosphere soils of the tropical plains, Tamil Nadu, India. Mycorrhiza, 3(3), 123-136.							India		10.5	79.5																																							Ruellia patula			AM; others not addressed	40		other (% scale)
14142	10.1007/BF00208920	Ragupathy, S., & Mahadevan, A. (1993). Distribution of vesicular-arbuscular mycorrhizae in the plants and rhizosphere soils of the tropical plains, Tamil Nadu, India. Mycorrhiza, 3(3), 123-136.							India		10.5	79.5																																							Dodonaea viscosa subangustifolia			AM; others not addressed	80		other (% scale)
14143	10.1007/BF00208920	Ragupathy, S., & Mahadevan, A. (1993). Distribution of vesicular-arbuscular mycorrhizae in the plants and rhizosphere soils of the tropical plains, Tamil Nadu, India. Mycorrhiza, 3(3), 123-136.							India		10.5	79.5																																							Dopatrium junceum			non-AM; others not addressed	0		other (% scale)
14144	10.1007/BF00208920	Ragupathy, S., & Mahadevan, A. (1993). Distribution of vesicular-arbuscular mycorrhizae in the plants and rhizosphere soils of the tropical plains, Tamil Nadu, India. Mycorrhiza, 3(3), 123-136.							India		10.5	79.5																																							Dopatrium lobelioides			non-AM; others not addressed	0		other (% scale)
14145	10.1007/BF00208920	Ragupathy, S., & Mahadevan, A. (1993). Distribution of vesicular-arbuscular mycorrhizae in the plants and rhizosphere soils of the tropical plains, Tamil Nadu, India. Mycorrhiza, 3(3), 123-136.							India		10.5	79.5																																							Drosera indica			AM; others not addressed	52		other (% scale)											Leho Tedersoo	probably NM
14146	10.1007/BF00208920	Ragupathy, S., & Mahadevan, A. (1993). Distribution of vesicular-arbuscular mycorrhizae in the plants and rhizosphere soils of the tropical plains, Tamil Nadu, India. Mycorrhiza, 3(3), 123-136.							India		10.5	79.5																																							Drypetes sepiaria			AM; others not addressed	37		other (% scale)
14147	10.1007/BF00208920	Ragupathy, S., & Mahadevan, A. (1993). Distribution of vesicular-arbuscular mycorrhizae in the plants and rhizosphere soils of the tropical plains, Tamil Nadu, India. Mycorrhiza, 3(3), 123-136.							India		10.5	79.5																																							Dyschoriste litoralis			AM; others not addressed	56		other (% scale)
14148	10.1007/BF00208920	Ragupathy, S., & Mahadevan, A. (1993). Distribution of vesicular-arbuscular mycorrhizae in the plants and rhizosphere soils of the tropical plains, Tamil Nadu, India. Mycorrhiza, 3(3), 123-136.							India		10.5	79.5																																							Ecbolium viride			non-AM; others not addressed	0		other (% scale)
14149	10.1007/BF00208920	Ragupathy, S., & Mahadevan, A. (1993). Distribution of vesicular-arbuscular mycorrhizae in the plants and rhizosphere soils of the tropical plains, Tamil Nadu, India. Mycorrhiza, 3(3), 123-136.							India		10.5	79.5																																							Echinochloa colona			non-AM; others not addressed	0		other (% scale)
14150	10.1007/BF00208920	Ragupathy, S., & Mahadevan, A. (1993). Distribution of vesicular-arbuscular mycorrhizae in the plants and rhizosphere soils of the tropical plains, Tamil Nadu, India. Mycorrhiza, 3(3), 123-136.							India		10.5	79.5																																							Echinochloa crus-galli			non-AM; others not addressed	0		other (% scale)
14151	10.1007/BF00208920	Ragupathy, S., & Mahadevan, A. (1993). Distribution of vesicular-arbuscular mycorrhizae in the plants and rhizosphere soils of the tropical plains, Tamil Nadu, India. Mycorrhiza, 3(3), 123-136.							India		10.5	79.5																																							Echinochloa stagnina			non-AM; others not addressed	0		other (% scale)
14152	10.1007/BF00208920	Ragupathy, S., & Mahadevan, A. (1993). Distribution of vesicular-arbuscular mycorrhizae in the plants and rhizosphere soils of the tropical plains, Tamil Nadu, India. Mycorrhiza, 3(3), 123-136.							India		10.5	79.5																																							Echinochloa stagnina			non-AM; others not addressed	0		other (% scale)
14153	10.1007/BF00208920	Ragupathy, S., & Mahadevan, A. (1993). Distribution of vesicular-arbuscular mycorrhizae in the plants and rhizosphere soils of the tropical plains, Tamil Nadu, India. Mycorrhiza, 3(3), 123-136.							India		10.5	79.5																																							Eclipta prostrata			AM; others not addressed	20		other (% scale)
14154	10.1007/BF00208920	Ragupathy, S., & Mahadevan, A. (1993). Distribution of vesicular-arbuscular mycorrhizae in the plants and rhizosphere soils of the tropical plains, Tamil Nadu, India. Mycorrhiza, 3(3), 123-136.							India		10.5	79.5																																							Ehretia acuminata			AM; others not addressed	20		other (% scale)
14155	10.1007/BF00208920	Ragupathy, S., & Mahadevan, A. (1993). Distribution of vesicular-arbuscular mycorrhizae in the plants and rhizosphere soils of the tropical plains, Tamil Nadu, India. Mycorrhiza, 3(3), 123-136.							India		10.5	79.5																																							Ehretia laevis			non-AM; others not addressed	0		other (% scale)
14156	10.1007/BF00208920	Ragupathy, S., & Mahadevan, A. (1993). Distribution of vesicular-arbuscular mycorrhizae in the plants and rhizosphere soils of the tropical plains, Tamil Nadu, India. Mycorrhiza, 3(3), 123-136.							India		10.5	79.5																																							Eleiotis monophyllos			AM; others not addressed	48		other (% scale)
14157	10.1007/BF00208920	Ragupathy, S., & Mahadevan, A. (1993). Distribution of vesicular-arbuscular mycorrhizae in the plants and rhizosphere soils of the tropical plains, Tamil Nadu, India. Mycorrhiza, 3(3), 123-136.							India		10.5	79.5																																							Eleocharis dulcis			AM; others not addressed	15		other (% scale)
14158	10.1007/BF00208920	Ragupathy, S., & Mahadevan, A. (1993). Distribution of vesicular-arbuscular mycorrhizae in the plants and rhizosphere soils of the tropical plains, Tamil Nadu, India. Mycorrhiza, 3(3), 123-136.							India		10.5	79.5																																							Eleocharis geniculata			non-AM; others not addressed	0		other (% scale)
14159	10.1007/BF00208920	Ragupathy, S., & Mahadevan, A. (1993). Distribution of vesicular-arbuscular mycorrhizae in the plants and rhizosphere soils of the tropical plains, Tamil Nadu, India. Mycorrhiza, 3(3), 123-136.							India		10.5	79.5																																							Eleusine coracana			non-AM; others not addressed	0		other (% scale)
14160	10.1007/BF00208920	Ragupathy, S., & Mahadevan, A. (1993). Distribution of vesicular-arbuscular mycorrhizae in the plants and rhizosphere soils of the tropical plains, Tamil Nadu, India. Mycorrhiza, 3(3), 123-136.							India		10.5	79.5																																							Elytraria acaulis			non-AM; others not addressed	0		other (% scale)
14161	10.1007/BF00208920	Ragupathy, S., & Mahadevan, A. (1993). Distribution of vesicular-arbuscular mycorrhizae in the plants and rhizosphere soils of the tropical plains, Tamil Nadu, India. Mycorrhiza, 3(3), 123-136.							India		10.5	79.5																																							Emilia sonchifolia			non-AM; others not addressed	0		other (% scale)											Leho Tedersoo	probably AM
14162	10.1007/BF00208920	Ragupathy, S., & Mahadevan, A. (1993). Distribution of vesicular-arbuscular mycorrhizae in the plants and rhizosphere soils of the tropical plains, Tamil Nadu, India. Mycorrhiza, 3(3), 123-136.							India		10.5	79.5																																							Enhalus acoroides			non-AM; others not addressed	0		other (% scale)
14163	10.1007/BF00208920	Ragupathy, S., & Mahadevan, A. (1993). Distribution of vesicular-arbuscular mycorrhizae in the plants and rhizosphere soils of the tropical plains, Tamil Nadu, India. Mycorrhiza, 3(3), 123-136.							India		10.5	79.5																																							Enicostema axillare			non-AM; others not addressed	0		other (% scale)											Leho Tedersoo	probably AM
14164	10.1007/BF00208920	Ragupathy, S., & Mahadevan, A. (1993). Distribution of vesicular-arbuscular mycorrhizae in the plants and rhizosphere soils of the tropical plains, Tamil Nadu, India. Mycorrhiza, 3(3), 123-136.							India		10.5	79.5																																							Epaltes divaricata			non-AM; others not addressed	0		other (% scale)											Leho Tedersoo	probably AM
14165	10.1007/BF00208920	Ragupathy, S., & Mahadevan, A. (1993). Distribution of vesicular-arbuscular mycorrhizae in the plants and rhizosphere soils of the tropical plains, Tamil Nadu, India. Mycorrhiza, 3(3), 123-136.							India		10.5	79.5																																							Eragrostiella bifaria			non-AM; others not addressed	0		other (% scale)											Leho Tedersoo	probably AM
14166	10.1007/BF00208920	Ragupathy, S., & Mahadevan, A. (1993). Distribution of vesicular-arbuscular mycorrhizae in the plants and rhizosphere soils of the tropical plains, Tamil Nadu, India. Mycorrhiza, 3(3), 123-136.							India		10.5	79.5																																							Eragrostis ciliaris			AM; others not addressed	38		other (% scale)
14167	10.1007/BF00208920	Ragupathy, S., & Mahadevan, A. (1993). Distribution of vesicular-arbuscular mycorrhizae in the plants and rhizosphere soils of the tropical plains, Tamil Nadu, India. Mycorrhiza, 3(3), 123-136.							India		10.5	79.5																																							Eragrostis gangetica			non-AM; others not addressed	0		other (% scale)
14168	10.1007/BF00208920	Ragupathy, S., & Mahadevan, A. (1993). Distribution of vesicular-arbuscular mycorrhizae in the plants and rhizosphere soils of the tropical plains, Tamil Nadu, India. Mycorrhiza, 3(3), 123-136.							India		10.5	79.5																																							Eragrostis japonica			non-AM; others not addressed	0		other (% scale)
14169	10.1007/BF00208920	Ragupathy, S., & Mahadevan, A. (1993). Distribution of vesicular-arbuscular mycorrhizae in the plants and rhizosphere soils of the tropical plains, Tamil Nadu, India. Mycorrhiza, 3(3), 123-136.							India		10.5	79.5																																							Eragrostis maderaspatana			non-AM; others not addressed	0		other (% scale)
14170	10.1007/BF00208920	Ragupathy, S., & Mahadevan, A. (1993). Distribution of vesicular-arbuscular mycorrhizae in the plants and rhizosphere soils of the tropical plains, Tamil Nadu, India. Mycorrhiza, 3(3), 123-136.							India		10.5	79.5																																							Eragrostis nutans			non-AM; others not addressed	0		other (% scale)
14171	10.1007/BF00208920	Ragupathy, S., & Mahadevan, A. (1993). Distribution of vesicular-arbuscular mycorrhizae in the plants and rhizosphere soils of the tropical plains, Tamil Nadu, India. Mycorrhiza, 3(3), 123-136.							India		10.5	79.5																																							Eragrostis amabilis			AM; others not addressed	42		other (% scale)
14172	10.1007/BF00208920	Ragupathy, S., & Mahadevan, A. (1993). Distribution of vesicular-arbuscular mycorrhizae in the plants and rhizosphere soils of the tropical plains, Tamil Nadu, India. Mycorrhiza, 3(3), 123-136.							India		10.5	79.5																																							Eragrostis unioloides			non-AM; others not addressed	0		other (% scale)
14173	10.1007/BF00208920	Ragupathy, S., & Mahadevan, A. (1993). Distribution of vesicular-arbuscular mycorrhizae in the plants and rhizosphere soils of the tropical plains, Tamil Nadu, India. Mycorrhiza, 3(3), 123-136.							India		10.5	79.5																																							Eragrostis viscosa			AM; others not addressed	50		other (% scale)
14174	10.1007/BF00208920	Ragupathy, S., & Mahadevan, A. (1993). Distribution of vesicular-arbuscular mycorrhizae in the plants and rhizosphere soils of the tropical plains, Tamil Nadu, India. Mycorrhiza, 3(3), 123-136.							India		10.5	79.5																																							Erigeron sublyratus			non-AM; others not addressed	0		other (% scale)											Leho Tedersoo	probably AM
14175	10.1007/BF00208920	Ragupathy, S., & Mahadevan, A. (1993). Distribution of vesicular-arbuscular mycorrhizae in the plants and rhizosphere soils of the tropical plains, Tamil Nadu, India. Mycorrhiza, 3(3), 123-136.							India		10.5	79.5																																							Eriocaulon cinereum			non-AM; others not addressed	0		other (% scale)
14176	10.1007/BF00208920	Ragupathy, S., & Mahadevan, A. (1993). Distribution of vesicular-arbuscular mycorrhizae in the plants and rhizosphere soils of the tropical plains, Tamil Nadu, India. Mycorrhiza, 3(3), 123-136.							India		10.5	79.5																																							Eriocaulon quinquangulare			non-AM; others not addressed	0		other (% scale)
14177	10.1007/BF00208920	Ragupathy, S., & Mahadevan, A. (1993). Distribution of vesicular-arbuscular mycorrhizae in the plants and rhizosphere soils of the tropical plains, Tamil Nadu, India. Mycorrhiza, 3(3), 123-136.							India		10.5	79.5																																							Eriochloa procera			non-AM; others not addressed	0		other (% scale)											Leho Tedersoo	probably AM
14178	10.1007/BF00208920	Ragupathy, S., & Mahadevan, A. (1993). Distribution of vesicular-arbuscular mycorrhizae in the plants and rhizosphere soils of the tropical plains, Tamil Nadu, India. Mycorrhiza, 3(3), 123-136.							India		10.5	79.5																																							Erythrina variegata			non-AM; others not addressed	0		other (% scale)											Leho Tedersoo	probably AM
14179	10.1007/BF00208920	Ragupathy, S., & Mahadevan, A. (1993). Distribution of vesicular-arbuscular mycorrhizae in the plants and rhizosphere soils of the tropical plains, Tamil Nadu, India. Mycorrhiza, 3(3), 123-136.							India		10.5	79.5																																							Eucalyptus longifolia			AM; others not addressed	65		other (% scale)											Leho Tedersoo	misleading report from EcM perspective	Mark Brundrett	misleading report from EcM perspective
14180	10.1007/BF00208920	Ragupathy, S., & Mahadevan, A. (1993). Distribution of vesicular-arbuscular mycorrhizae in the plants and rhizosphere soils of the tropical plains, Tamil Nadu, India. Mycorrhiza, 3(3), 123-136.							India		10.5	79.5																																							Euphorbia antiquorum			AM; others not addressed	63		other (% scale)
14181	10.1007/BF00208920	Ragupathy, S., & Mahadevan, A. (1993). Distribution of vesicular-arbuscular mycorrhizae in the plants and rhizosphere soils of the tropical plains, Tamil Nadu, India. Mycorrhiza, 3(3), 123-136.							India		10.5	79.5																																							Euphorbia corrigioloides			AM; others not addressed	49		other (% scale)
14182	10.1007/BF00208920	Ragupathy, S., & Mahadevan, A. (1993). Distribution of vesicular-arbuscular mycorrhizae in the plants and rhizosphere soils of the tropical plains, Tamil Nadu, India. Mycorrhiza, 3(3), 123-136.							India		10.5	79.5																																							Euphorbia cyathophora			non-AM; others not addressed	0		other (% scale)											Leho Tedersoo	probably AM
14183	10.1007/BF00208920	Ragupathy, S., & Mahadevan, A. (1993). Distribution of vesicular-arbuscular mycorrhizae in the plants and rhizosphere soils of the tropical plains, Tamil Nadu, India. Mycorrhiza, 3(3), 123-136.							India		10.5	79.5																																							Euphorbia heyneana			non-AM; others not addressed	0		other (% scale)											Leho Tedersoo	probably AM
14184	10.1007/BF00208920	Ragupathy, S., & Mahadevan, A. (1993). Distribution of vesicular-arbuscular mycorrhizae in the plants and rhizosphere soils of the tropical plains, Tamil Nadu, India. Mycorrhiza, 3(3), 123-136.							India		10.5	79.5																																							Euphorbia hirta			AM; others not addressed	13		other (% scale)
14185	10.1007/BF00208920	Ragupathy, S., & Mahadevan, A. (1993). Distribution of vesicular-arbuscular mycorrhizae in the plants and rhizosphere soils of the tropical plains, Tamil Nadu, India. Mycorrhiza, 3(3), 123-136.							India		10.5	79.5																																							Euphorbia rosea			AM; others not addressed	60		other (% scale)
14186	10.1007/BF00208920	Ragupathy, S., & Mahadevan, A. (1993). Distribution of vesicular-arbuscular mycorrhizae in the plants and rhizosphere soils of the tropical plains, Tamil Nadu, India. Mycorrhiza, 3(3), 123-136.							India		10.5	79.5																																							Euphorbia thymifolia			non-AM; others not addressed	0		other (% scale)											Leho Tedersoo	probably AM
14187	10.1007/BF00208920	Ragupathy, S., & Mahadevan, A. (1993). Distribution of vesicular-arbuscular mycorrhizae in the plants and rhizosphere soils of the tropical plains, Tamil Nadu, India. Mycorrhiza, 3(3), 123-136.							India		10.5	79.5																																							Euphorbia tirucalli			non-AM; others not addressed	0		other (% scale)											Leho Tedersoo	probably AM
14188	10.1007/BF00208920	Ragupathy, S., & Mahadevan, A. (1993). Distribution of vesicular-arbuscular mycorrhizae in the plants and rhizosphere soils of the tropical plains, Tamil Nadu, India. Mycorrhiza, 3(3), 123-136.							India		10.5	79.5																																							Evolvulus alsinoides			AM; others not addressed	50		other (% scale)
14189	10.1007/BF00208920	Ragupathy, S., & Mahadevan, A. (1993). Distribution of vesicular-arbuscular mycorrhizae in the plants and rhizosphere soils of the tropical plains, Tamil Nadu, India. Mycorrhiza, 3(3), 123-136.							India		10.5	79.5																																							Evolvulus nummularius			AM; others not addressed	46		other (% scale)
14190	10.1007/BF00208920	Ragupathy, S., & Mahadevan, A. (1993). Distribution of vesicular-arbuscular mycorrhizae in the plants and rhizosphere soils of the tropical plains, Tamil Nadu, India. Mycorrhiza, 3(3), 123-136.							India		10.5	79.5																																							Exacum pedunculatum			AM; others not addressed	58		other (% scale)
14191	10.1007/BF00208920	Ragupathy, S., & Mahadevan, A. (1993). Distribution of vesicular-arbuscular mycorrhizae in the plants and rhizosphere soils of the tropical plains, Tamil Nadu, India. Mycorrhiza, 3(3), 123-136.							India		10.5	79.5																																							Excoecaria agallocha			non-AM; others not addressed	0		other (% scale)											Leho Tedersoo	probably AM
14192	10.1007/BF00208920	Ragupathy, S., & Mahadevan, A. (1993). Distribution of vesicular-arbuscular mycorrhizae in the plants and rhizosphere soils of the tropical plains, Tamil Nadu, India. Mycorrhiza, 3(3), 123-136.							India		10.5	79.5																																							Ficus benghalensis			non-AM; others not addressed	0		other (% scale)											Leho Tedersoo	probably AM
14193	10.1007/BF00208920	Ragupathy, S., & Mahadevan, A. (1993). Distribution of vesicular-arbuscular mycorrhizae in the plants and rhizosphere soils of the tropical plains, Tamil Nadu, India. Mycorrhiza, 3(3), 123-136.							India		10.5	79.5																																							Ficus hispida			non-AM; others not addressed	0		other (% scale)											Leho Tedersoo	probably AM
14194	10.1007/BF00208920	Ragupathy, S., & Mahadevan, A. (1993). Distribution of vesicular-arbuscular mycorrhizae in the plants and rhizosphere soils of the tropical plains, Tamil Nadu, India. Mycorrhiza, 3(3), 123-136.							India		10.5	79.5																																							Ficus microcarpa			non-AM; others not addressed	0		other (% scale)											Leho Tedersoo	probably AM
14195	10.1007/BF00208920	Ragupathy, S., & Mahadevan, A. (1993). Distribution of vesicular-arbuscular mycorrhizae in the plants and rhizosphere soils of the tropical plains, Tamil Nadu, India. Mycorrhiza, 3(3), 123-136.							India		10.5	79.5																																							Ficus religiosa			non-AM; others not addressed	0		other (% scale)											Leho Tedersoo	probably AM
14196	10.1007/BF00208920	Ragupathy, S., & Mahadevan, A. (1993). Distribution of vesicular-arbuscular mycorrhizae in the plants and rhizosphere soils of the tropical plains, Tamil Nadu, India. Mycorrhiza, 3(3), 123-136.							India		10.5	79.5																																							Fimbristylis argentea			non-AM; others not addressed	0		other (% scale)
14197	10.1007/BF00208920	Ragupathy, S., & Mahadevan, A. (1993). Distribution of vesicular-arbuscular mycorrhizae in the plants and rhizosphere soils of the tropical plains, Tamil Nadu, India. Mycorrhiza, 3(3), 123-136.							India		10.5	79.5																																							Fimbristylis bisumbellata			non-AM; others not addressed	0		other (% scale)
14198	10.1007/BF00208920	Ragupathy, S., & Mahadevan, A. (1993). Distribution of vesicular-arbuscular mycorrhizae in the plants and rhizosphere soils of the tropical plains, Tamil Nadu, India. Mycorrhiza, 3(3), 123-136.							India		10.5	79.5																																							Fimbristylis complanata			non-AM; others not addressed	0		other (% scale)
14199	10.1007/BF00208920	Ragupathy, S., & Mahadevan, A. (1993). Distribution of vesicular-arbuscular mycorrhizae in the plants and rhizosphere soils of the tropical plains, Tamil Nadu, India. Mycorrhiza, 3(3), 123-136.							India		10.5	79.5																																							Fimbristylis cymosa			non-AM; others not addressed	0		other (% scale)
14200	10.1007/BF00208920	Ragupathy, S., & Mahadevan, A. (1993). Distribution of vesicular-arbuscular mycorrhizae in the plants and rhizosphere soils of the tropical plains, Tamil Nadu, India. Mycorrhiza, 3(3), 123-136.							India		10.5	79.5																																							Fimbristylis dichotoma			non-AM; others not addressed	0		other (% scale)
14201	10.1007/BF00208920	Ragupathy, S., & Mahadevan, A. (1993). Distribution of vesicular-arbuscular mycorrhizae in the plants and rhizosphere soils of the tropical plains, Tamil Nadu, India. Mycorrhiza, 3(3), 123-136.							India		10.5	79.5																																							Fimbristylis dipsacea			non-AM; others not addressed	0		other (% scale)
14202	10.1007/BF00208920	Ragupathy, S., & Mahadevan, A. (1993). Distribution of vesicular-arbuscular mycorrhizae in the plants and rhizosphere soils of the tropical plains, Tamil Nadu, India. Mycorrhiza, 3(3), 123-136.							India		10.5	79.5																																							Fimbristylis eragrostis			AM; others not addressed	18		other (% scale)
14203	10.1007/BF00208920	Ragupathy, S., & Mahadevan, A. (1993). Distribution of vesicular-arbuscular mycorrhizae in the plants and rhizosphere soils of the tropical plains, Tamil Nadu, India. Mycorrhiza, 3(3), 123-136.							India		10.5	79.5																																							Fimbristylis falcata			non-AM; others not addressed	0		other (% scale)
14204	10.1007/BF00208920	Ragupathy, S., & Mahadevan, A. (1993). Distribution of vesicular-arbuscular mycorrhizae in the plants and rhizosphere soils of the tropical plains, Tamil Nadu, India. Mycorrhiza, 3(3), 123-136.							India		10.5	79.5																																							Fimbristylis ferruginea			non-AM; others not addressed	0		other (% scale)
14205	10.1007/BF00208920	Ragupathy, S., & Mahadevan, A. (1993). Distribution of vesicular-arbuscular mycorrhizae in the plants and rhizosphere soils of the tropical plains, Tamil Nadu, India. Mycorrhiza, 3(3), 123-136.							India		10.5	79.5																																							Fimbristylis quinquangularis			non-AM; others not addressed	0		other (% scale)
14206	10.1007/BF00208920	Ragupathy, S., & Mahadevan, A. (1993). Distribution of vesicular-arbuscular mycorrhizae in the plants and rhizosphere soils of the tropical plains, Tamil Nadu, India. Mycorrhiza, 3(3), 123-136.							India		10.5	79.5																																							Fimbristylis ovata			non-AM; others not addressed	0		other (% scale)
14207	10.1007/BF00208920	Ragupathy, S., & Mahadevan, A. (1993). Distribution of vesicular-arbuscular mycorrhizae in the plants and rhizosphere soils of the tropical plains, Tamil Nadu, India. Mycorrhiza, 3(3), 123-136.							India		10.5	79.5																																							Fimbristylis polytrichoides			non-AM; others not addressed	0		other (% scale)
14208	10.1007/BF00208920	Ragupathy, S., & Mahadevan, A. (1993). Distribution of vesicular-arbuscular mycorrhizae in the plants and rhizosphere soils of the tropical plains, Tamil Nadu, India. Mycorrhiza, 3(3), 123-136.							India		10.5	79.5																																							Fimbristylis schoenoides			non-AM; others not addressed	0		other (% scale)
14209	10.1007/BF00208920	Ragupathy, S., & Mahadevan, A. (1993). Distribution of vesicular-arbuscular mycorrhizae in the plants and rhizosphere soils of the tropical plains, Tamil Nadu, India. Mycorrhiza, 3(3), 123-136.							India		10.5	79.5																																							Fimbristylis triflora			non-AM; others not addressed	0		other (% scale)
14210	10.1007/BF00208920	Ragupathy, S., & Mahadevan, A. (1993). Distribution of vesicular-arbuscular mycorrhizae in the plants and rhizosphere soils of the tropical plains, Tamil Nadu, India. Mycorrhiza, 3(3), 123-136.							India		10.5	79.5																																							Fuirena uncinata			non-AM; others not addressed	0		other (% scale)
14211	10.1007/BF00208920	Ragupathy, S., & Mahadevan, A. (1993). Distribution of vesicular-arbuscular mycorrhizae in the plants and rhizosphere soils of the tropical plains, Tamil Nadu, India. Mycorrhiza, 3(3), 123-136.							India		10.5	79.5																																							Fuirena ciliaris			non-AM; others not addressed	0		other (% scale)
14212	10.1007/BF00208920	Ragupathy, S., & Mahadevan, A. (1993). Distribution of vesicular-arbuscular mycorrhizae in the plants and rhizosphere soils of the tropical plains, Tamil Nadu, India. Mycorrhiza, 3(3), 123-136.							India		10.5	79.5																																							Furcraea foetida			AM; others not addressed	61		other (% scale)
14213	10.1007/BF00208920	Ragupathy, S., & Mahadevan, A. (1993). Distribution of vesicular-arbuscular mycorrhizae in the plants and rhizosphere soils of the tropical plains, Tamil Nadu, India. Mycorrhiza, 3(3), 123-136.							India		10.5	79.5																																							Galactia tenuiflora			AM; others not addressed	67		other (% scale)
14214	10.1007/BF00208920	Ragupathy, S., & Mahadevan, A. (1993). Distribution of vesicular-arbuscular mycorrhizae in the plants and rhizosphere soils of the tropical plains, Tamil Nadu, India. Mycorrhiza, 3(3), 123-136.							India		10.5	79.5																																							Garcinia spicata			AM; others not addressed	20		other (% scale)
14215	10.1007/BF00208920	Ragupathy, S., & Mahadevan, A. (1993). Distribution of vesicular-arbuscular mycorrhizae in the plants and rhizosphere soils of the tropical plains, Tamil Nadu, India. Mycorrhiza, 3(3), 123-136.							India		10.5	79.5																																							Justicia gendarussa			non-AM; others not addressed	0		other (% scale)
14216	10.1007/BF00208920	Ragupathy, S., & Mahadevan, A. (1993). Distribution of vesicular-arbuscular mycorrhizae in the plants and rhizosphere soils of the tropical plains, Tamil Nadu, India. Mycorrhiza, 3(3), 123-136.							India		10.5	79.5																																							Ocimum tenuiflorum			AM; others not addressed	58		other (% scale)
14217	10.1007/BF00208920	Ragupathy, S., & Mahadevan, A. (1993). Distribution of vesicular-arbuscular mycorrhizae in the plants and rhizosphere soils of the tropical plains, Tamil Nadu, India. Mycorrhiza, 3(3), 123-136.							India		10.5	79.5																																							Gisekia pharnaceoides			AM; others not addressed	57		other (% scale)
14218	10.1007/BF00208920	Ragupathy, S., & Mahadevan, A. (1993). Distribution of vesicular-arbuscular mycorrhizae in the plants and rhizosphere soils of the tropical plains, Tamil Nadu, India. Mycorrhiza, 3(3), 123-136.							India		10.5	79.5																																							Glinus lotoides			AM; others not addressed	27		other (% scale)
14219	10.1007/BF00208920	Ragupathy, S., & Mahadevan, A. (1993). Distribution of vesicular-arbuscular mycorrhizae in the plants and rhizosphere soils of the tropical plains, Tamil Nadu, India. Mycorrhiza, 3(3), 123-136.							India		10.5	79.5																																							Glinus oppositifolius			non-AM; others not addressed	0		other (% scale)
14220	10.1007/BF00208920	Ragupathy, S., & Mahadevan, A. (1993). Distribution of vesicular-arbuscular mycorrhizae in the plants and rhizosphere soils of the tropical plains, Tamil Nadu, India. Mycorrhiza, 3(3), 123-136.							India		10.5	79.5																																							Gliricidia sepium			AM; others not addressed	28		other (% scale)
14221	10.1007/BF00208920	Ragupathy, S., & Mahadevan, A. (1993). Distribution of vesicular-arbuscular mycorrhizae in the plants and rhizosphere soils of the tropical plains, Tamil Nadu, India. Mycorrhiza, 3(3), 123-136.							India		10.5	79.5																																							Gloriosa superba			AM; others not addressed	70		other (% scale)
14222	10.1007/BF00208920	Ragupathy, S., & Mahadevan, A. (1993). Distribution of vesicular-arbuscular mycorrhizae in the plants and rhizosphere soils of the tropical plains, Tamil Nadu, India. Mycorrhiza, 3(3), 123-136.							India		10.5	79.5																																							Glossocardia bosvallia			non-AM; others not addressed	0		other (% scale)
14223	10.1007/BF00208920	Ragupathy, S., & Mahadevan, A. (1993). Distribution of vesicular-arbuscular mycorrhizae in the plants and rhizosphere soils of the tropical plains, Tamil Nadu, India. Mycorrhiza, 3(3), 123-136.							India		10.5	79.5																																							Glossostigma diandrum			non-AM; others not addressed	0		other (% scale)
14224	10.1007/BF00208920	Ragupathy, S., & Mahadevan, A. (1993). Distribution of vesicular-arbuscular mycorrhizae in the plants and rhizosphere soils of the tropical plains, Tamil Nadu, India. Mycorrhiza, 3(3), 123-136.							India		10.5	79.5																																							Glycosmis mauritiana			AM; others not addressed	60		other (% scale)
14225	10.1007/BF00208920	Ragupathy, S., & Mahadevan, A. (1993). Distribution of vesicular-arbuscular mycorrhizae in the plants and rhizosphere soils of the tropical plains, Tamil Nadu, India. Mycorrhiza, 3(3), 123-136.							India		10.5	79.5																																							Gmelina asiatica			AM; others not addressed	52		other (% scale)
14226	10.1007/BF00208920	Ragupathy, S., & Mahadevan, A. (1993). Distribution of vesicular-arbuscular mycorrhizae in the plants and rhizosphere soils of the tropical plains, Tamil Nadu, India. Mycorrhiza, 3(3), 123-136.							India		10.5	79.5																																							Gomphrena serrata			non-AM; others not addressed	0		other (% scale)
14227	10.1007/BF00208920	Ragupathy, S., & Mahadevan, A. (1993). Distribution of vesicular-arbuscular mycorrhizae in the plants and rhizosphere soils of the tropical plains, Tamil Nadu, India. Mycorrhiza, 3(3), 123-136.							India		10.5	79.5																																							Gossypium hirsutum			AM; others not addressed	83		other (% scale)
14228	10.1007/BF00208920	Ragupathy, S., & Mahadevan, A. (1993). Distribution of vesicular-arbuscular mycorrhizae in the plants and rhizosphere soils of the tropical plains, Tamil Nadu, India. Mycorrhiza, 3(3), 123-136.							India		10.5	79.5																																							Grangea maderaspatana			AM; others not addressed	38		other (% scale)
14229	10.1007/BF00208920	Ragupathy, S., & Mahadevan, A. (1993). Distribution of vesicular-arbuscular mycorrhizae in the plants and rhizosphere soils of the tropical plains, Tamil Nadu, India. Mycorrhiza, 3(3), 123-136.							India		10.5	79.5																																							Grewia carpinifolia			non-AM; others not addressed	0		other (% scale)											Leho Tedersoo	probably AM
14230	10.1007/BF00208920	Ragupathy, S., & Mahadevan, A. (1993). Distribution of vesicular-arbuscular mycorrhizae in the plants and rhizosphere soils of the tropical plains, Tamil Nadu, India. Mycorrhiza, 3(3), 123-136.							India		10.5	79.5																																							Guazuma ulmifolia			non-AM; others not addressed	0		other (% scale)											Leho Tedersoo	probably AM
14231	10.1007/BF00208920	Ragupathy, S., & Mahadevan, A. (1993). Distribution of vesicular-arbuscular mycorrhizae in the plants and rhizosphere soils of the tropical plains, Tamil Nadu, India. Mycorrhiza, 3(3), 123-136.							India		10.5	79.5																																							Gymnema sylvestre			non-AM; others not addressed	0		other (% scale)											Leho Tedersoo	probably AM
14232	10.1007/BF00208920	Ragupathy, S., & Mahadevan, A. (1993). Distribution of vesicular-arbuscular mycorrhizae in the plants and rhizosphere soils of the tropical plains, Tamil Nadu, India. Mycorrhiza, 3(3), 123-136.							India		10.5	79.5																																							Gyrocarpus americanus			AM; others not addressed	32		other (% scale)
14233	10.1007/BF00208920	Ragupathy, S., & Mahadevan, A. (1993). Distribution of vesicular-arbuscular mycorrhizae in the plants and rhizosphere soils of the tropical plains, Tamil Nadu, India. Mycorrhiza, 3(3), 123-136.							India		10.5	79.5																																							Halodule uninervis			non-AM; others not addressed	0		other (% scale)
14234	10.1007/BF00208920	Ragupathy, S., & Mahadevan, A. (1993). Distribution of vesicular-arbuscular mycorrhizae in the plants and rhizosphere soils of the tropical plains, Tamil Nadu, India. Mycorrhiza, 3(3), 123-136.							India		10.5	79.5																																							Halophila ovalis			non-AM; others not addressed	0		other (% scale)
14235	10.1007/BF00208920	Ragupathy, S., & Mahadevan, A. (1993). Distribution of vesicular-arbuscular mycorrhizae in the plants and rhizosphere soils of the tropical plains, Tamil Nadu, India. Mycorrhiza, 3(3), 123-136.							India		10.5	79.5																																							Halophila gaudichaudii			non-AM; others not addressed	0		other (% scale)
14236	10.1007/BF00208920	Ragupathy, S., & Mahadevan, A. (1993). Distribution of vesicular-arbuscular mycorrhizae in the plants and rhizosphere soils of the tropical plains, Tamil Nadu, India. Mycorrhiza, 3(3), 123-136.							India		10.5	79.5																																							Kohautia aspera			non-AM; others not addressed	0		other (% scale)											Leho Tedersoo	probably AM
14237	10.1007/BF00208920	Ragupathy, S., & Mahadevan, A. (1993). Distribution of vesicular-arbuscular mycorrhizae in the plants and rhizosphere soils of the tropical plains, Tamil Nadu, India. Mycorrhiza, 3(3), 123-136.							India		10.5	79.5																																							Houstonia caerulea			non-AM; others not addressed	0		other (% scale)											Leho Tedersoo	uncertain
14238	10.1007/BF00208920	Ragupathy, S., & Mahadevan, A. (1993). Distribution of vesicular-arbuscular mycorrhizae in the plants and rhizosphere soils of the tropical plains, Tamil Nadu, India. Mycorrhiza, 3(3), 123-136.							India		10.5	79.5																																							Oldenlandia corymbosa			AM; others not addressed	12		other (% scale)
14239	10.1007/BF00208920	Ragupathy, S., & Mahadevan, A. (1993). Distribution of vesicular-arbuscular mycorrhizae in the plants and rhizosphere soils of the tropical plains, Tamil Nadu, India. Mycorrhiza, 3(3), 123-136.							India		10.5	79.5																																							Oldenlandia stricta			non-AM; others not addressed	0		other (% scale)
14240	10.1007/BF00208920	Ragupathy, S., & Mahadevan, A. (1993). Distribution of vesicular-arbuscular mycorrhizae in the plants and rhizosphere soils of the tropical plains, Tamil Nadu, India. Mycorrhiza, 3(3), 123-136.							India		10.5	79.5																																							Oldenlandia herbacea			non-AM; others not addressed	0		other (% scale)
14241	10.1007/BF00208920	Ragupathy, S., & Mahadevan, A. (1993). Distribution of vesicular-arbuscular mycorrhizae in the plants and rhizosphere soils of the tropical plains, Tamil Nadu, India. Mycorrhiza, 3(3), 123-136.							India		10.5	79.5																																							Oldenlandia umbellata			AM; others not addressed	30		other (% scale)
14242	10.1007/BF00208920	Ragupathy, S., & Mahadevan, A. (1993). Distribution of vesicular-arbuscular mycorrhizae in the plants and rhizosphere soils of the tropical plains, Tamil Nadu, India. Mycorrhiza, 3(3), 123-136.							India		10.5	79.5																																							Oldenlandia trinervia			non-AM; others not addressed	0		other (% scale)
14243	10.1007/BF00208920	Ragupathy, S., & Mahadevan, A. (1993). Distribution of vesicular-arbuscular mycorrhizae in the plants and rhizosphere soils of the tropical plains, Tamil Nadu, India. Mycorrhiza, 3(3), 123-136.							India		10.5	79.5																																							Heliotropium curassavicum			non-AM; others not addressed	0		other (% scale)
14244	10.1007/BF00208920	Ragupathy, S., & Mahadevan, A. (1993). Distribution of vesicular-arbuscular mycorrhizae in the plants and rhizosphere soils of the tropical plains, Tamil Nadu, India. Mycorrhiza, 3(3), 123-136.							India		10.5	79.5																																							Heliotropium indicum			non-AM; others not addressed	0		other (% scale)
14245	10.1007/BF00208920	Ragupathy, S., & Mahadevan, A. (1993). Distribution of vesicular-arbuscular mycorrhizae in the plants and rhizosphere soils of the tropical plains, Tamil Nadu, India. Mycorrhiza, 3(3), 123-136.							India		10.5	79.5																																							Heliotropium marifolium			AM; others not addressed	80		other (% scale)
14246	10.1007/BF00208920	Ragupathy, S., & Mahadevan, A. (1993). Distribution of vesicular-arbuscular mycorrhizae in the plants and rhizosphere soils of the tropical plains, Tamil Nadu, India. Mycorrhiza, 3(3), 123-136.							India		10.5	79.5																																							Heliotropium ovalifolium			AM; others not addressed	15		other (% scale)
14247	10.1007/BF00208920	Ragupathy, S., & Mahadevan, A. (1993). Distribution of vesicular-arbuscular mycorrhizae in the plants and rhizosphere soils of the tropical plains, Tamil Nadu, India. Mycorrhiza, 3(3), 123-136.							India		10.5	79.5																																							Heliotropium subulatum			non-AM; others not addressed	0		other (% scale)
14248	10.1007/BF00208920	Ragupathy, S., & Mahadevan, A. (1993). Distribution of vesicular-arbuscular mycorrhizae in the plants and rhizosphere soils of the tropical plains, Tamil Nadu, India. Mycorrhiza, 3(3), 123-136.							India		10.5	79.5																																							Heliotropium zeylanicum			AM; others not addressed	65		other (% scale)
14249	10.1007/BF00208920	Ragupathy, S., & Mahadevan, A. (1993). Distribution of vesicular-arbuscular mycorrhizae in the plants and rhizosphere soils of the tropical plains, Tamil Nadu, India. Mycorrhiza, 3(3), 123-136.							India		10.5	79.5																																							Hemidesmus indicus			AM; others not addressed	70		other (% scale)
14250	10.1007/BF00208920	Ragupathy, S., & Mahadevan, A. (1993). Distribution of vesicular-arbuscular mycorrhizae in the plants and rhizosphere soils of the tropical plains, Tamil Nadu, India. Mycorrhiza, 3(3), 123-136.							India		10.5	79.5																																							Heteropogon contortus			AM; others not addressed	12		other (% scale)
14251	10.1007/BF00208920	Ragupathy, S., & Mahadevan, A. (1993). Distribution of vesicular-arbuscular mycorrhizae in the plants and rhizosphere soils of the tropical plains, Tamil Nadu, India. Mycorrhiza, 3(3), 123-136.							India		10.5	79.5																																							Heterostemma tanjorense			non-AM; others not addressed	0		other (% scale)											Leho Tedersoo	probably AM
14252	10.1007/BF00208920	Ragupathy, S., & Mahadevan, A. (1993). Distribution of vesicular-arbuscular mycorrhizae in the plants and rhizosphere soils of the tropical plains, Tamil Nadu, India. Mycorrhiza, 3(3), 123-136.							India		10.5	79.5																																							Hibiscus micranthus			AM; others not addressed	35		other (% scale)
14253	10.1007/BF00208920	Ragupathy, S., & Mahadevan, A. (1993). Distribution of vesicular-arbuscular mycorrhizae in the plants and rhizosphere soils of the tropical plains, Tamil Nadu, India. Mycorrhiza, 3(3), 123-136.							India		10.5	79.5																																							Hibiscus surattensis			AM; others not addressed	72		other (% scale)
14254	10.1007/BF00208920	Ragupathy, S., & Mahadevan, A. (1993). Distribution of vesicular-arbuscular mycorrhizae in the plants and rhizosphere soils of the tropical plains, Tamil Nadu, India. Mycorrhiza, 3(3), 123-136.							India		10.5	79.5																																							Hibiscus tiliaceus			non-AM; others not addressed	0		other (% scale)											Leho Tedersoo	probably AM
14255	10.1007/BF00208920	Ragupathy, S., & Mahadevan, A. (1993). Distribution of vesicular-arbuscular mycorrhizae in the plants and rhizosphere soils of the tropical plains, Tamil Nadu, India. Mycorrhiza, 3(3), 123-136.							India		10.5	79.5																																							Hibiscus vitifolius			AM; others not addressed	54		other (% scale)
14256	10.1007/BF00208920	Ragupathy, S., & Mahadevan, A. (1993). Distribution of vesicular-arbuscular mycorrhizae in the plants and rhizosphere soils of the tropical plains, Tamil Nadu, India. Mycorrhiza, 3(3), 123-136.							India		10.5	79.5																																							Holcolemma canaliculatum			non-AM; others not addressed	0		other (% scale)											Leho Tedersoo	uncertain
14257	10.1007/BF00208920	Ragupathy, S., & Mahadevan, A. (1993). Distribution of vesicular-arbuscular mycorrhizae in the plants and rhizosphere soils of the tropical plains, Tamil Nadu, India. Mycorrhiza, 3(3), 123-136.							India		10.5	79.5																																							Hoppea dichotoma			non-AM; others not addressed	0		other (% scale)											Leho Tedersoo	uncertain
14258	10.1007/BF00208920	Ragupathy, S., & Mahadevan, A. (1993). Distribution of vesicular-arbuscular mycorrhizae in the plants and rhizosphere soils of the tropical plains, Tamil Nadu, India. Mycorrhiza, 3(3), 123-136.							India		10.5	79.5																																							Hugonia serrata			AM; others not addressed	73		other (% scale)
14259	10.1007/BF00208920	Ragupathy, S., & Mahadevan, A. (1993). Distribution of vesicular-arbuscular mycorrhizae in the plants and rhizosphere soils of the tropical plains, Tamil Nadu, India. Mycorrhiza, 3(3), 123-136.							India		10.5	79.5																																							Hybanthus enneaspermus			AM; others not addressed	30		other (% scale)
14260	10.1007/BF00208920	Ragupathy, S., & Mahadevan, A. (1993). Distribution of vesicular-arbuscular mycorrhizae in the plants and rhizosphere soils of the tropical plains, Tamil Nadu, India. Mycorrhiza, 3(3), 123-136.							India		10.5	79.5																																							Hydrilla verticillata			AM; others not addressed	72.5		other (% scale)
14261	10.1007/BF00208920	Ragupathy, S., & Mahadevan, A. (1993). Distribution of vesicular-arbuscular mycorrhizae in the plants and rhizosphere soils of the tropical plains, Tamil Nadu, India. Mycorrhiza, 3(3), 123-136.							India		10.5	79.5																																							Hydrocera triflora			non-AM; others not addressed	0		other (% scale)											Leho Tedersoo	uncertain
14262	10.1007/BF00208920	Ragupathy, S., & Mahadevan, A. (1993). Distribution of vesicular-arbuscular mycorrhizae in the plants and rhizosphere soils of the tropical plains, Tamil Nadu, India. Mycorrhiza, 3(3), 123-136.							India		10.5	79.5																																							Hydrolea zeylanica			non-AM; others not addressed	0		other (% scale)
14263	10.1007/BF00208920	Ragupathy, S., & Mahadevan, A. (1993). Distribution of vesicular-arbuscular mycorrhizae in the plants and rhizosphere soils of the tropical plains, Tamil Nadu, India. Mycorrhiza, 3(3), 123-136.							India		10.5	79.5																																							Hygrophila auriculata			non-AM; others not addressed	0		other (% scale)
14264	10.1007/BF00208920	Ragupathy, S., & Mahadevan, A. (1993). Distribution of vesicular-arbuscular mycorrhizae in the plants and rhizosphere soils of the tropical plains, Tamil Nadu, India. Mycorrhiza, 3(3), 123-136.							India		10.5	79.5																																							Cardanthera balsamica			non-AM; others not addressed	0		other (% scale)											Leho Tedersoo	uncertain
14265	10.1007/BF00208920	Ragupathy, S., & Mahadevan, A. (1993). Distribution of vesicular-arbuscular mycorrhizae in the plants and rhizosphere soils of the tropical plains, Tamil Nadu, India. Mycorrhiza, 3(3), 123-136.							India		10.5	79.5																																							Hygrophila heinei			AM; others not addressed	35		other (% scale)
14266	10.1007/BF00208920	Ragupathy, S., & Mahadevan, A. (1993). Distribution of vesicular-arbuscular mycorrhizae in the plants and rhizosphere soils of the tropical plains, Tamil Nadu, India. Mycorrhiza, 3(3), 123-136.							India		10.5	79.5																																							Hyptis suaveolens			AM; others not addressed	80		other (% scale)
14267	10.1007/BF00208920	Ragupathy, S., & Mahadevan, A. (1993). Distribution of vesicular-arbuscular mycorrhizae in the plants and rhizosphere soils of the tropical plains, Tamil Nadu, India. Mycorrhiza, 3(3), 123-136.							India		10.5	79.5																																							Ichnocarpus frutescens			non-AM; others not addressed	0		other (% scale)											Leho Tedersoo	probably AM
14268	10.1007/BF00208920	Ragupathy, S., & Mahadevan, A. (1993). Distribution of vesicular-arbuscular mycorrhizae in the plants and rhizosphere soils of the tropical plains, Tamil Nadu, India. Mycorrhiza, 3(3), 123-136.							India		10.5	79.5																																							Imperata cylindrica			non-AM; others not addressed	0		other (% scale)											Leho Tedersoo	probably AM
14269	10.1007/BF00208920	Ragupathy, S., & Mahadevan, A. (1993). Distribution of vesicular-arbuscular mycorrhizae in the plants and rhizosphere soils of the tropical plains, Tamil Nadu, India. Mycorrhiza, 3(3), 123-136.							India		10.5	79.5																																							Indigofera aspalathoides			AM; others not addressed	80		other (% scale)
14270	10.1007/BF00208920	Ragupathy, S., & Mahadevan, A. (1993). Distribution of vesicular-arbuscular mycorrhizae in the plants and rhizosphere soils of the tropical plains, Tamil Nadu, India. Mycorrhiza, 3(3), 123-136.							India		10.5	79.5																																							Indigofera glabra			non-AM; others not addressed	0		other (% scale)											Leho Tedersoo	probably AM
14271	10.1007/BF00208920	Ragupathy, S., & Mahadevan, A. (1993). Distribution of vesicular-arbuscular mycorrhizae in the plants and rhizosphere soils of the tropical plains, Tamil Nadu, India. Mycorrhiza, 3(3), 123-136.							India		10.5	79.5																																							Indigofera hirsuta			AM; others not addressed	36		other (% scale)
14272	10.1007/BF00208920	Ragupathy, S., & Mahadevan, A. (1993). Distribution of vesicular-arbuscular mycorrhizae in the plants and rhizosphere soils of the tropical plains, Tamil Nadu, India. Mycorrhiza, 3(3), 123-136.							India		10.5	79.5																																							Indigofera linnaei			non-AM; others not addressed	0		other (% scale)											Leho Tedersoo	probably AM
14273	10.1007/BF00208920	Ragupathy, S., & Mahadevan, A. (1993). Distribution of vesicular-arbuscular mycorrhizae in the plants and rhizosphere soils of the tropical plains, Tamil Nadu, India. Mycorrhiza, 3(3), 123-136.							India		10.5	79.5																																							Indigofera trita			non-AM; others not addressed	0		other (% scale)											Leho Tedersoo	probably AM
14274	10.1007/BF00208920	Ragupathy, S., & Mahadevan, A. (1993). Distribution of vesicular-arbuscular mycorrhizae in the plants and rhizosphere soils of the tropical plains, Tamil Nadu, India. Mycorrhiza, 3(3), 123-136.							India		10.5	79.5																																							Indigofera vicioides			AM; others not addressed	57		other (% scale)
14275	10.1007/BF00208920	Ragupathy, S., & Mahadevan, A. (1993). Distribution of vesicular-arbuscular mycorrhizae in the plants and rhizosphere soils of the tropical plains, Tamil Nadu, India. Mycorrhiza, 3(3), 123-136.							India		10.5	79.5																																							Andrographis echioides			non-AM; others not addressed	0		other (% scale)											Leho Tedersoo	probably AM
14276	10.1007/BF00208920	Ragupathy, S., & Mahadevan, A. (1993). Distribution of vesicular-arbuscular mycorrhizae in the plants and rhizosphere soils of the tropical plains, Tamil Nadu, India. Mycorrhiza, 3(3), 123-136.							India		10.5	79.5																																							Iphigenia indica			AM; others not addressed	29		other (% scale)
14277	10.1007/BF00208920	Ragupathy, S., & Mahadevan, A. (1993). Distribution of vesicular-arbuscular mycorrhizae in the plants and rhizosphere soils of the tropical plains, Tamil Nadu, India. Mycorrhiza, 3(3), 123-136.							India		10.5	79.5																																							Polytrias indica			non-AM; others not addressed	0		other (% scale)											Leho Tedersoo	uncertain
14278	10.1007/BF00208920	Ragupathy, S., & Mahadevan, A. (1993). Distribution of vesicular-arbuscular mycorrhizae in the plants and rhizosphere soils of the tropical plains, Tamil Nadu, India. Mycorrhiza, 3(3), 123-136.							India		10.5	79.5																																							Ischaemum rugosum			non-AM; others not addressed	0		other (% scale)											Leho Tedersoo	probably AM
14279	10.1007/BF00208920	Ragupathy, S., & Mahadevan, A. (1993). Distribution of vesicular-arbuscular mycorrhizae in the plants and rhizosphere soils of the tropical plains, Tamil Nadu, India. Mycorrhiza, 3(3), 123-136.							India		10.5	79.5																																							Calamaria coromandelina			AM; others not addressed	40		other (% scale)
14280	10.1007/BF00208920	Ragupathy, S., & Mahadevan, A. (1993). Distribution of vesicular-arbuscular mycorrhizae in the plants and rhizosphere soils of the tropical plains, Tamil Nadu, India. Mycorrhiza, 3(3), 123-136.							India		10.5	79.5																																							Ixora pavetta			AM; others not addressed	51		other (% scale)
14281	10.1007/BF00208920	Ragupathy, S., & Mahadevan, A. (1993). Distribution of vesicular-arbuscular mycorrhizae in the plants and rhizosphere soils of the tropical plains, Tamil Nadu, India. Mycorrhiza, 3(3), 123-136.							India		10.5	79.5																																							Jasminum angustifolium			AM; others not addressed	20		other (% scale)
14282	10.1007/BF00208920	Ragupathy, S., & Mahadevan, A. (1993). Distribution of vesicular-arbuscular mycorrhizae in the plants and rhizosphere soils of the tropical plains, Tamil Nadu, India. Mycorrhiza, 3(3), 123-136.							India		10.5	79.5																																							Jatropha curcas			AM; others not addressed	60		other (% scale)
14283	10.1007/BF00208920	Ragupathy, S., & Mahadevan, A. (1993). Distribution of vesicular-arbuscular mycorrhizae in the plants and rhizosphere soils of the tropical plains, Tamil Nadu, India. Mycorrhiza, 3(3), 123-136.							India		10.5	79.5																																							Jatropha glandulifera			non-AM; others not addressed	0		other (% scale)											Leho Tedersoo	probably AM
14284	10.1007/BF00208920	Ragupathy, S., & Mahadevan, A. (1993). Distribution of vesicular-arbuscular mycorrhizae in the plants and rhizosphere soils of the tropical plains, Tamil Nadu, India. Mycorrhiza, 3(3), 123-136.							India		10.5	79.5																																							Jatropha gossypiifolia			non-AM; others not addressed	0		other (% scale)											Leho Tedersoo	probably AM
14285	10.1007/BF00208920	Ragupathy, S., & Mahadevan, A. (1993). Distribution of vesicular-arbuscular mycorrhizae in the plants and rhizosphere soils of the tropical plains, Tamil Nadu, India. Mycorrhiza, 3(3), 123-136.							India		10.5	79.5																																							Jatropha tanjorensis			non-AM; others not addressed	0		other (% scale)											Leho Tedersoo	probably AM
14286	10.1007/BF00208920	Ragupathy, S., & Mahadevan, A. (1993). Distribution of vesicular-arbuscular mycorrhizae in the plants and rhizosphere soils of the tropical plains, Tamil Nadu, India. Mycorrhiza, 3(3), 123-136.							India		10.5	79.5																																							Justicia adhatoda			non-AM; others not addressed	0		other (% scale)
14287	10.1007/BF00208920	Ragupathy, S., & Mahadevan, A. (1993). Distribution of vesicular-arbuscular mycorrhizae in the plants and rhizosphere soils of the tropical plains, Tamil Nadu, India. Mycorrhiza, 3(3), 123-136.							India		10.5	79.5																																							Justicia glauca			AM; others not addressed	32		other (% scale)
14288	10.1007/BF00208920	Ragupathy, S., & Mahadevan, A. (1993). Distribution of vesicular-arbuscular mycorrhizae in the plants and rhizosphere soils of the tropical plains, Tamil Nadu, India. Mycorrhiza, 3(3), 123-136.							India		10.5	79.5																																							Justicia tranquebariensis			non-AM; others not addressed	0		other (% scale)
14289	10.1007/BF00208920	Ragupathy, S., & Mahadevan, A. (1993). Distribution of vesicular-arbuscular mycorrhizae in the plants and rhizosphere soils of the tropical plains, Tamil Nadu, India. Mycorrhiza, 3(3), 123-136.							India		10.5	79.5																																							Kedrostis foetidissima			AM; others not addressed	25		other (% scale)
14290	10.1007/BF00208920	Ragupathy, S., & Mahadevan, A. (1993). Distribution of vesicular-arbuscular mycorrhizae in the plants and rhizosphere soils of the tropical plains, Tamil Nadu, India. Mycorrhiza, 3(3), 123-136.							India		10.5	79.5																																							Kigelia africana			non-AM; others not addressed	0		other (% scale)
14291	10.1007/BF00208920	Ragupathy, S., & Mahadevan, A. (1993). Distribution of vesicular-arbuscular mycorrhizae in the plants and rhizosphere soils of the tropical plains, Tamil Nadu, India. Mycorrhiza, 3(3), 123-136.							India		10.5	79.5																																							Knoxia sumatrensis			non-AM; others not addressed	0		other (% scale)											Leho Tedersoo	probably AM
14292	10.1007/BF00208920	Ragupathy, S., & Mahadevan, A. (1993). Distribution of vesicular-arbuscular mycorrhizae in the plants and rhizosphere soils of the tropical plains, Tamil Nadu, India. Mycorrhiza, 3(3), 123-136.							India		10.5	79.5																																							Kyllinga brevifolia			non-AM; others not addressed	0		other (% scale)
14293	10.1007/BF00208920	Ragupathy, S., & Mahadevan, A. (1993). Distribution of vesicular-arbuscular mycorrhizae in the plants and rhizosphere soils of the tropical plains, Tamil Nadu, India. Mycorrhiza, 3(3), 123-136.							India		10.5	79.5																																							Kyllinga bulbosa			non-AM; others not addressed	0		other (% scale)
14294	10.1007/BF00208920	Ragupathy, S., & Mahadevan, A. (1993). Distribution of vesicular-arbuscular mycorrhizae in the plants and rhizosphere soils of the tropical plains, Tamil Nadu, India. Mycorrhiza, 3(3), 123-136.							India		10.5	79.5																																							Kyllinga bulbosa			non-AM; others not addressed	0		other (% scale)
14295	10.1007/BF00208920	Ragupathy, S., & Mahadevan, A. (1993). Distribution of vesicular-arbuscular mycorrhizae in the plants and rhizosphere soils of the tropical plains, Tamil Nadu, India. Mycorrhiza, 3(3), 123-136.							India		10.5	79.5																																							Kyllinga nemoralis			non-AM; others not addressed	0		other (% scale)
14296	10.1007/BF00208920	Ragupathy, S., & Mahadevan, A. (1993). Distribution of vesicular-arbuscular mycorrhizae in the plants and rhizosphere soils of the tropical plains, Tamil Nadu, India. Mycorrhiza, 3(3), 123-136.							India		10.5	79.5																																							Lablab purpureus			AM; others not addressed	41		other (% scale)
14297	10.1007/BF00208920	Ragupathy, S., & Mahadevan, A. (1993). Distribution of vesicular-arbuscular mycorrhizae in the plants and rhizosphere soils of the tropical plains, Tamil Nadu, India. Mycorrhiza, 3(3), 123-136.							India		10.5	79.5																																							Lagenaria siceraria			AM; others not addressed	15		other (% scale)
14298	10.1007/BF00208920	Ragupathy, S., & Mahadevan, A. (1993). Distribution of vesicular-arbuscular mycorrhizae in the plants and rhizosphere soils of the tropical plains, Tamil Nadu, India. Mycorrhiza, 3(3), 123-136.							India		10.5	79.5																																							Lannea coromandelica			AM; others not addressed	23		other (% scale)
14299	10.1007/BF00208920	Ragupathy, S., & Mahadevan, A. (1993). Distribution of vesicular-arbuscular mycorrhizae in the plants and rhizosphere soils of the tropical plains, Tamil Nadu, India. Mycorrhiza, 3(3), 123-136.							India		10.5	79.5																																							Lantana camara			AM; others not addressed	82		other (% scale)
14300	10.1007/BF00208920	Ragupathy, S., & Mahadevan, A. (1993). Distribution of vesicular-arbuscular mycorrhizae in the plants and rhizosphere soils of the tropical plains, Tamil Nadu, India. Mycorrhiza, 3(3), 123-136.							India		10.5	79.5																																							Launaea sarmentosa			AM; others not addressed	62		other (% scale)
14301	10.1007/BF00208920	Ragupathy, S., & Mahadevan, A. (1993). Distribution of vesicular-arbuscular mycorrhizae in the plants and rhizosphere soils of the tropical plains, Tamil Nadu, India. Mycorrhiza, 3(3), 123-136.							India		10.5	79.5																																							Lawsonia inermis			AM; others not addressed	10		other (% scale)
14302	10.1007/BF00208920	Ragupathy, S., & Mahadevan, A. (1993). Distribution of vesicular-arbuscular mycorrhizae in the plants and rhizosphere soils of the tropical plains, Tamil Nadu, India. Mycorrhiza, 3(3), 123-136.							India		10.5	79.5																																							Lemna gibba			non-AM; others not addressed	0		other (% scale)
14303	10.1007/BF00208920	Ragupathy, S., & Mahadevan, A. (1993). Distribution of vesicular-arbuscular mycorrhizae in the plants and rhizosphere soils of the tropical plains, Tamil Nadu, India. Mycorrhiza, 3(3), 123-136.							India		10.5	79.5																																							Leonotis nepetifolia			AM; others not addressed	46		other (% scale)
14304	10.1007/BF00208920	Ragupathy, S., & Mahadevan, A. (1993). Distribution of vesicular-arbuscular mycorrhizae in the plants and rhizosphere soils of the tropical plains, Tamil Nadu, India. Mycorrhiza, 3(3), 123-136.							India		10.5	79.5																																							Lepisanthes tetraphylla			AM; others not addressed	20		other (% scale)
14305	10.1007/BF00208920	Ragupathy, S., & Mahadevan, A. (1993). Distribution of vesicular-arbuscular mycorrhizae in the plants and rhizosphere soils of the tropical plains, Tamil Nadu, India. Mycorrhiza, 3(3), 123-136.							India		10.5	79.5																																							Leptadenia reticulata			non-AM; others not addressed	0		other (% scale)											Leho Tedersoo	probably AM
14306	10.1007/BF00208920	Ragupathy, S., & Mahadevan, A. (1993). Distribution of vesicular-arbuscular mycorrhizae in the plants and rhizosphere soils of the tropical plains, Tamil Nadu, India. Mycorrhiza, 3(3), 123-136.							India		10.5	79.5																																							Leptochloa chinensis			non-AM; others not addressed	0		other (% scale)
14307	10.1007/BF00208920	Ragupathy, S., & Mahadevan, A. (1993). Distribution of vesicular-arbuscular mycorrhizae in the plants and rhizosphere soils of the tropical plains, Tamil Nadu, India. Mycorrhiza, 3(3), 123-136.							India		10.5	79.5																																							Leptochloa neesii			AM; others not addressed	15		other (% scale)
14308	10.1007/BF00208920	Ragupathy, S., & Mahadevan, A. (1993). Distribution of vesicular-arbuscular mycorrhizae in the plants and rhizosphere soils of the tropical plains, Tamil Nadu, India. Mycorrhiza, 3(3), 123-136.							India		10.5	79.5																																							Lysiloma latisiliquum			AM; others not addressed	38		other (% scale)
14309	10.1007/BF00208920	Ragupathy, S., & Mahadevan, A. (1993). Distribution of vesicular-arbuscular mycorrhizae in the plants and rhizosphere soils of the tropical plains, Tamil Nadu, India. Mycorrhiza, 3(3), 123-136.							India		10.5	79.5																																							Leucas aspera			AM; others not addressed	50		other (% scale)
14310	10.1007/BF00208920	Ragupathy, S., & Mahadevan, A. (1993). Distribution of vesicular-arbuscular mycorrhizae in the plants and rhizosphere soils of the tropical plains, Tamil Nadu, India. Mycorrhiza, 3(3), 123-136.							India		10.5	79.5																																							Leucas diffusa			AM; others not addressed	35		other (% scale)
14311	10.1007/BF00208920	Ragupathy, S., & Mahadevan, A. (1993). Distribution of vesicular-arbuscular mycorrhizae in the plants and rhizosphere soils of the tropical plains, Tamil Nadu, India. Mycorrhiza, 3(3), 123-136.							India		10.5	79.5																																							Limnophila indica			non-AM; others not addressed	0		other (% scale)
14312	10.1007/BF00208920	Ragupathy, S., & Mahadevan, A. (1993). Distribution of vesicular-arbuscular mycorrhizae in the plants and rhizosphere soils of the tropical plains, Tamil Nadu, India. Mycorrhiza, 3(3), 123-136.							India		10.5	79.5																																							Limnophila polystachya			non-AM; others not addressed	0		other (% scale)
14313	10.1007/BF00208920	Ragupathy, S., & Mahadevan, A. (1993). Distribution of vesicular-arbuscular mycorrhizae in the plants and rhizosphere soils of the tropical plains, Tamil Nadu, India. Mycorrhiza, 3(3), 123-136.							India		10.5	79.5																																							Limnophyton obtusifolium			AM; others not addressed	40		other (% scale)
14314	10.1007/BF00208920	Ragupathy, S., & Mahadevan, A. (1993). Distribution of vesicular-arbuscular mycorrhizae in the plants and rhizosphere soils of the tropical plains, Tamil Nadu, India. Mycorrhiza, 3(3), 123-136.							India		10.5	79.5																																							Limonia acidissima			AM; others not addressed	58		other (% scale)
14315	10.1007/BF00208920	Ragupathy, S., & Mahadevan, A. (1993). Distribution of vesicular-arbuscular mycorrhizae in the plants and rhizosphere soils of the tropical plains, Tamil Nadu, India. Mycorrhiza, 3(3), 123-136.							India		10.5	79.5																																							Lindernia antipoda			non-AM; others not addressed	0		other (% scale)
14316	10.1007/BF00208920	Ragupathy, S., & Mahadevan, A. (1993). Distribution of vesicular-arbuscular mycorrhizae in the plants and rhizosphere soils of the tropical plains, Tamil Nadu, India. Mycorrhiza, 3(3), 123-136.							India		10.5	79.5																																							Lindernia caespitosa			non-AM; others not addressed	0		other (% scale)
14317	10.1007/BF00208920	Ragupathy, S., & Mahadevan, A. (1993). Distribution of vesicular-arbuscular mycorrhizae in the plants and rhizosphere soils of the tropical plains, Tamil Nadu, India. Mycorrhiza, 3(3), 123-136.							India		10.5	79.5																																							Lindernia crustacea			AM; others not addressed	56		other (% scale)
14318	10.1007/BF00208920	Ragupathy, S., & Mahadevan, A. (1993). Distribution of vesicular-arbuscular mycorrhizae in the plants and rhizosphere soils of the tropical plains, Tamil Nadu, India. Mycorrhiza, 3(3), 123-136.							India		10.5	79.5																																							Lindernia hyssopoides			non-AM; others not addressed	0		other (% scale)
14319	10.1007/BF00208920	Ragupathy, S., & Mahadevan, A. (1993). Distribution of vesicular-arbuscular mycorrhizae in the plants and rhizosphere soils of the tropical plains, Tamil Nadu, India. Mycorrhiza, 3(3), 123-136.							India		10.5	79.5																																							Lindernia parviflora			non-AM; others not addressed	0		other (% scale)
14320	10.1007/BF00208920	Ragupathy, S., & Mahadevan, A. (1993). Distribution of vesicular-arbuscular mycorrhizae in the plants and rhizosphere soils of the tropical plains, Tamil Nadu, India. Mycorrhiza, 3(3), 123-136.							India		10.5	79.5																																							Lipocarpha gracilis			non-AM; others not addressed	0		other (% scale)
14321	10.1007/BF00208920	Ragupathy, S., & Mahadevan, A. (1993). Distribution of vesicular-arbuscular mycorrhizae in the plants and rhizosphere soils of the tropical plains, Tamil Nadu, India. Mycorrhiza, 3(3), 123-136.							India		10.5	79.5																																							Lippia alba			non-AM; others not addressed	0		other (% scale)											Leho Tedersoo	probably AM
14322	10.1007/BF00208920	Ragupathy, S., & Mahadevan, A. (1993). Distribution of vesicular-arbuscular mycorrhizae in the plants and rhizosphere soils of the tropical plains, Tamil Nadu, India. Mycorrhiza, 3(3), 123-136.							India		10.5	79.5																																							Lippia alba			non-AM; others not addressed	0		other (% scale)											Leho Tedersoo	probably AM
14323	10.1007/BF00208920	Ragupathy, S., & Mahadevan, A. (1993). Distribution of vesicular-arbuscular mycorrhizae in the plants and rhizosphere soils of the tropical plains, Tamil Nadu, India. Mycorrhiza, 3(3), 123-136.							India		10.5	79.5																																							Lopholepis ornithocephala			AM; others not addressed	20		other (% scale)
14324	10.1007/BF00208920	Ragupathy, S., & Mahadevan, A. (1993). Distribution of vesicular-arbuscular mycorrhizae in the plants and rhizosphere soils of the tropical plains, Tamil Nadu, India. Mycorrhiza, 3(3), 123-136.							India		10.5	79.5																																							Ipomoea aquatica			AM; others not addressed	55		other (% scale)
14325	10.1007/BF00208920	Ragupathy, S., & Mahadevan, A. (1993). Distribution of vesicular-arbuscular mycorrhizae in the plants and rhizosphere soils of the tropical plains, Tamil Nadu, India. Mycorrhiza, 3(3), 123-136.							India		10.5	79.5																																							Ipomoea asarifolia			AM; others not addressed	32		other (% scale)
14326	10.1007/BF00208920	Ragupathy, S., & Mahadevan, A. (1993). Distribution of vesicular-arbuscular mycorrhizae in the plants and rhizosphere soils of the tropical plains, Tamil Nadu, India. Mycorrhiza, 3(3), 123-136.							India		10.5	79.5																																							Ipomoea cairica			non-AM; others not addressed	0		other (% scale)											Leho Tedersoo	probably AM
14327	10.1007/BF00208920	Ragupathy, S., & Mahadevan, A. (1993). Distribution of vesicular-arbuscular mycorrhizae in the plants and rhizosphere soils of the tropical plains, Tamil Nadu, India. Mycorrhiza, 3(3), 123-136.							India		10.5	79.5																																							Ipomoea carnea			AM; others not addressed	45		other (% scale)
14328	10.1007/BF00208920	Ragupathy, S., & Mahadevan, A. (1993). Distribution of vesicular-arbuscular mycorrhizae in the plants and rhizosphere soils of the tropical plains, Tamil Nadu, India. Mycorrhiza, 3(3), 123-136.							India		10.5	79.5																																							Ipomoea coptica			AM; others not addressed	32		other (% scale)
14329	10.1007/BF00208920	Ragupathy, S., & Mahadevan, A. (1993). Distribution of vesicular-arbuscular mycorrhizae in the plants and rhizosphere soils of the tropical plains, Tamil Nadu, India. Mycorrhiza, 3(3), 123-136.							India		10.5	79.5																																							Merremia kentrocaulos			non-AM; others not addressed	0		other (% scale)
14330	10.1007/BF00208920	Ragupathy, S., & Mahadevan, A. (1993). Distribution of vesicular-arbuscular mycorrhizae in the plants and rhizosphere soils of the tropical plains, Tamil Nadu, India. Mycorrhiza, 3(3), 123-136.							India		10.5	79.5																																							Ipomoea pes-caprae			AM; others not addressed	80		other (% scale)
14331	10.1007/BF00208920	Ragupathy, S., & Mahadevan, A. (1993). Distribution of vesicular-arbuscular mycorrhizae in the plants and rhizosphere soils of the tropical plains, Tamil Nadu, India. Mycorrhiza, 3(3), 123-136.							India		10.5	79.5																																							Ipomoea pes-tigridis			AM; others not addressed	50		other (% scale)
14332	10.1007/BF00208920	Ragupathy, S., & Mahadevan, A. (1993). Distribution of vesicular-arbuscular mycorrhizae in the plants and rhizosphere soils of the tropical plains, Tamil Nadu, India. Mycorrhiza, 3(3), 123-136.							India		10.5	79.5																																							Ipomoea pulchella			non-AM; others not addressed	0		other (% scale)											Leho Tedersoo	probably AM
14333	10.1007/BF00208920	Ragupathy, S., & Mahadevan, A. (1993). Distribution of vesicular-arbuscular mycorrhizae in the plants and rhizosphere soils of the tropical plains, Tamil Nadu, India. Mycorrhiza, 3(3), 123-136.							India		10.5	79.5																																							Ipomoea marginata			non-AM; others not addressed	0		other (% scale)											Leho Tedersoo	probably AM
14334	10.1007/BF00208920	Ragupathy, S., & Mahadevan, A. (1993). Distribution of vesicular-arbuscular mycorrhizae in the plants and rhizosphere soils of the tropical plains, Tamil Nadu, India. Mycorrhiza, 3(3), 123-136.							India		10.5	79.5																																							Isachne globosa			non-AM; others not addressed	0		other (% scale)
14335	10.1007/BF00208920	Ragupathy, S., & Mahadevan, A. (1993). Distribution of vesicular-arbuscular mycorrhizae in the plants and rhizosphere soils of the tropical plains, Tamil Nadu, India. Mycorrhiza, 3(3), 123-136.							India		10.5	79.5																																							Ludwigia adscendens			AM; others not addressed	38		other (% scale)
14336	10.1007/BF00208920	Ragupathy, S., & Mahadevan, A. (1993). Distribution of vesicular-arbuscular mycorrhizae in the plants and rhizosphere soils of the tropical plains, Tamil Nadu, India. Mycorrhiza, 3(3), 123-136.							India		10.5	79.5																																							Ludwigia hyssopifolia			non-AM; others not addressed	0		other (% scale)
14337	10.1007/BF00208920	Ragupathy, S., & Mahadevan, A. (1993). Distribution of vesicular-arbuscular mycorrhizae in the plants and rhizosphere soils of the tropical plains, Tamil Nadu, India. Mycorrhiza, 3(3), 123-136.							India		10.5	79.5																																							Ludwigia perennis			AM; others not addressed	23		other (% scale)
14338	10.1007/BF00208920	Ragupathy, S., & Mahadevan, A. (1993). Distribution of vesicular-arbuscular mycorrhizae in the plants and rhizosphere soils of the tropical plains, Tamil Nadu, India. Mycorrhiza, 3(3), 123-136.							India		10.5	79.5																																							Luffa cylindrica			AM; others not addressed	51		other (% scale)
14339	10.1007/BF00208920	Ragupathy, S., & Mahadevan, A. (1993). Distribution of vesicular-arbuscular mycorrhizae in the plants and rhizosphere soils of the tropical plains, Tamil Nadu, India. Mycorrhiza, 3(3), 123-136.							India		10.5	79.5																																							Lumnitzera racemosa			non-AM; others not addressed	0		other (% scale)
14340	10.1007/BF00208920	Ragupathy, S., & Mahadevan, A. (1993). Distribution of vesicular-arbuscular mycorrhizae in the plants and rhizosphere soils of the tropical plains, Tamil Nadu, India. Mycorrhiza, 3(3), 123-136.							India		10.5	79.5																																							Lycopersicon esculentum			AM; others not addressed	41		other (% scale)
14341	10.1007/BF00208920	Ragupathy, S., & Mahadevan, A. (1993). Distribution of vesicular-arbuscular mycorrhizae in the plants and rhizosphere soils of the tropical plains, Tamil Nadu, India. Mycorrhiza, 3(3), 123-136.							India		10.5	79.5																																							Madhuca longifolia			non-AM; others not addressed	0		other (% scale)											Leho Tedersoo	probably AM
14342	10.1007/BF00208920	Ragupathy, S., & Mahadevan, A. (1993). Distribution of vesicular-arbuscular mycorrhizae in the plants and rhizosphere soils of the tropical plains, Tamil Nadu, India. Mycorrhiza, 3(3), 123-136.							India		10.5	79.5																																							Maerua oblongifolia			AM; others not addressed	62		other (% scale)
14343	10.1007/BF00208920	Ragupathy, S., & Mahadevan, A. (1993). Distribution of vesicular-arbuscular mycorrhizae in the plants and rhizosphere soils of the tropical plains, Tamil Nadu, India. Mycorrhiza, 3(3), 123-136.							India		10.5	79.5																																							Mallotus repandus			non-AM; others not addressed	0		other (% scale)											Leho Tedersoo	probably AM
14344	10.1007/BF00208920	Ragupathy, S., & Mahadevan, A. (1993). Distribution of vesicular-arbuscular mycorrhizae in the plants and rhizosphere soils of the tropical plains, Tamil Nadu, India. Mycorrhiza, 3(3), 123-136.							India		10.5	79.5																																							Malvastrum coromandelianum			non-AM; others not addressed	0		other (% scale)
14345	10.1007/BF00208920	Ragupathy, S., & Mahadevan, A. (1993). Distribution of vesicular-arbuscular mycorrhizae in the plants and rhizosphere soils of the tropical plains, Tamil Nadu, India. Mycorrhiza, 3(3), 123-136.							India		10.5	79.5																																							Mangifera indica			AM; others not addressed	93		other (% scale)
14346	10.1007/BF00208920	Ragupathy, S., & Mahadevan, A. (1993). Distribution of vesicular-arbuscular mycorrhizae in the plants and rhizosphere soils of the tropical plains, Tamil Nadu, India. Mycorrhiza, 3(3), 123-136.							India		10.5	79.5																																							Manihot esculenta			AM; others not addressed	70		other (% scale)
14347	10.1007/BF00208920	Ragupathy, S., & Mahadevan, A. (1993). Distribution of vesicular-arbuscular mycorrhizae in the plants and rhizosphere soils of the tropical plains, Tamil Nadu, India. Mycorrhiza, 3(3), 123-136.							India		10.5	79.5																																							Manilkara hexandra			AM; others not addressed	35		other (% scale)
14348	10.1007/BF00208920	Ragupathy, S., & Mahadevan, A. (1993). Distribution of vesicular-arbuscular mycorrhizae in the plants and rhizosphere soils of the tropical plains, Tamil Nadu, India. Mycorrhiza, 3(3), 123-136.							India		10.5	79.5																																							Manisuris myuros			non-AM; others not addressed	0		other (% scale)											Leho Tedersoo	probably AM
14349	10.1007/BF00208920	Ragupathy, S., & Mahadevan, A. (1993). Distribution of vesicular-arbuscular mycorrhizae in the plants and rhizosphere soils of the tropical plains, Tamil Nadu, India. Mycorrhiza, 3(3), 123-136.							India		10.5	79.5																																							Cyperus dubius			non-AM; others not addressed	0		other (% scale)
14350	10.1007/BF00208920	Ragupathy, S., & Mahadevan, A. (1993). Distribution of vesicular-arbuscular mycorrhizae in the plants and rhizosphere soils of the tropical plains, Tamil Nadu, India. Mycorrhiza, 3(3), 123-136.							India		10.5	79.5																																							Cyperus paniceus			non-AM; others not addressed	0		other (% scale)
14351	10.1007/BF00208920	Ragupathy, S., & Mahadevan, A. (1993). Distribution of vesicular-arbuscular mycorrhizae in the plants and rhizosphere soils of the tropical plains, Tamil Nadu, India. Mycorrhiza, 3(3), 123-136.							India		10.5	79.5																																							Cyperus squarrosus			non-AM; others not addressed	0		other (% scale)
14352	10.1007/BF00208920	Ragupathy, S., & Mahadevan, A. (1993). Distribution of vesicular-arbuscular mycorrhizae in the plants and rhizosphere soils of the tropical plains, Tamil Nadu, India. Mycorrhiza, 3(3), 123-136.							India		10.5	79.5																																							Marsilea quadrifolia			non-AM; others not addressed	0		other (% scale)
14353	10.1007/BF00208920	Ragupathy, S., & Mahadevan, A. (1993). Distribution of vesicular-arbuscular mycorrhizae in the plants and rhizosphere soils of the tropical plains, Tamil Nadu, India. Mycorrhiza, 3(3), 123-136.							India		10.5	79.5																																							Martynia annua			AM; others not addressed	80		other (% scale)
14354	10.1007/BF00208920	Ragupathy, S., & Mahadevan, A. (1993). Distribution of vesicular-arbuscular mycorrhizae in the plants and rhizosphere soils of the tropical plains, Tamil Nadu, India. Mycorrhiza, 3(3), 123-136.							India		10.5	79.5																																							Gymnosporia emarginata			non-AM; others not addressed	0		other (% scale)											Leho Tedersoo	probably AM
14355	10.1007/BF00208920	Ragupathy, S., & Mahadevan, A. (1993). Distribution of vesicular-arbuscular mycorrhizae in the plants and rhizosphere soils of the tropical plains, Tamil Nadu, India. Mycorrhiza, 3(3), 123-136.							India		10.5	79.5																																							Melanocenchris monoica			AM; others not addressed	36		other (% scale)
14356	10.1007/BF00208920	Ragupathy, S., & Mahadevan, A. (1993). Distribution of vesicular-arbuscular mycorrhizae in the plants and rhizosphere soils of the tropical plains, Tamil Nadu, India. Mycorrhiza, 3(3), 123-136.							India		10.5	79.5																																							Melochia corchorifolia			AM; others not addressed	13		other (% scale)
14357	10.1007/BF00208920	Ragupathy, S., & Mahadevan, A. (1993). Distribution of vesicular-arbuscular mycorrhizae in the plants and rhizosphere soils of the tropical plains, Tamil Nadu, India. Mycorrhiza, 3(3), 123-136.							India		10.5	79.5																																							Memecylon edule			non-AM; others not addressed	0		other (% scale)											Leho Tedersoo	probably AM
14358	10.1007/BF00208920	Ragupathy, S., & Mahadevan, A. (1993). Distribution of vesicular-arbuscular mycorrhizae in the plants and rhizosphere soils of the tropical plains, Tamil Nadu, India. Mycorrhiza, 3(3), 123-136.							India		10.5	79.5																																							Merremia dissecta			non-AM; others not addressed	0		other (% scale)
14359	10.1007/BF00208920	Ragupathy, S., & Mahadevan, A. (1993). Distribution of vesicular-arbuscular mycorrhizae in the plants and rhizosphere soils of the tropical plains, Tamil Nadu, India. Mycorrhiza, 3(3), 123-136.							India		10.5	79.5																																							Merremia emarginata			AM; others not addressed	28		other (% scale)
14360	10.1007/BF00208920	Ragupathy, S., & Mahadevan, A. (1993). Distribution of vesicular-arbuscular mycorrhizae in the plants and rhizosphere soils of the tropical plains, Tamil Nadu, India. Mycorrhiza, 3(3), 123-136.							India		10.5	79.5																																							Merremia hederacea			AM; others not addressed	30		other (% scale)
14361	10.1007/BF00208920	Ragupathy, S., & Mahadevan, A. (1993). Distribution of vesicular-arbuscular mycorrhizae in the plants and rhizosphere soils of the tropical plains, Tamil Nadu, India. Mycorrhiza, 3(3), 123-136.							India		10.5	79.5																																							Merremia tridentata			AM; others not addressed	80		other (% scale)
14362	10.1007/BF00208920	Ragupathy, S., & Mahadevan, A. (1993). Distribution of vesicular-arbuscular mycorrhizae in the plants and rhizosphere soils of the tropical plains, Tamil Nadu, India. Mycorrhiza, 3(3), 123-136.							India		10.5	79.5																																							Micrococca mercurialis			non-AM; others not addressed	0		other (% scale)
14363	10.1007/BF00208920	Ragupathy, S., & Mahadevan, A. (1993). Distribution of vesicular-arbuscular mycorrhizae in the plants and rhizosphere soils of the tropical plains, Tamil Nadu, India. Mycorrhiza, 3(3), 123-136.							India		10.5	79.5																																							Millingtonia hortensis			AM; others not addressed	20		other (% scale)
14364	10.1007/BF00208920	Ragupathy, S., & Mahadevan, A. (1993). Distribution of vesicular-arbuscular mycorrhizae in the plants and rhizosphere soils of the tropical plains, Tamil Nadu, India. Mycorrhiza, 3(3), 123-136.							India		10.5	79.5																																							Mimosa pudica			AM; others not addressed	80		other (% scale)
14365	10.1007/BF00208920	Ragupathy, S., & Mahadevan, A. (1993). Distribution of vesicular-arbuscular mycorrhizae in the plants and rhizosphere soils of the tropical plains, Tamil Nadu, India. Mycorrhiza, 3(3), 123-136.							India		10.5	79.5																																							Mimusops elengi			non-AM; others not addressed	0		other (% scale)
14366	10.1007/BF00208920	Ragupathy, S., & Mahadevan, A. (1993). Distribution of vesicular-arbuscular mycorrhizae in the plants and rhizosphere soils of the tropical plains, Tamil Nadu, India. Mycorrhiza, 3(3), 123-136.							India		10.5	79.5																																							Mitragyna parvifolia			AM; others not addressed	24		other (% scale)
14367	10.1007/BF00208920	Ragupathy, S., & Mahadevan, A. (1993). Distribution of vesicular-arbuscular mycorrhizae in the plants and rhizosphere soils of the tropical plains, Tamil Nadu, India. Mycorrhiza, 3(3), 123-136.							India		10.5	79.5																																							Mnesithea laevis			non-AM; others not addressed	0		other (% scale)											Leho Tedersoo	uncertain
14368	10.1007/BF00208920	Ragupathy, S., & Mahadevan, A. (1993). Distribution of vesicular-arbuscular mycorrhizae in the plants and rhizosphere soils of the tropical plains, Tamil Nadu, India. Mycorrhiza, 3(3), 123-136.							India		10.5	79.5																																							Mollugo cerviana			AM; others not addressed	25		other (% scale)
14369	10.1007/BF00208920	Ragupathy, S., & Mahadevan, A. (1993). Distribution of vesicular-arbuscular mycorrhizae in the plants and rhizosphere soils of the tropical plains, Tamil Nadu, India. Mycorrhiza, 3(3), 123-136.							India		10.5	79.5																																							Mollugo nudicaulis			AM; others not addressed	20		other (% scale)
14370	10.1007/BF00208920	Ragupathy, S., & Mahadevan, A. (1993). Distribution of vesicular-arbuscular mycorrhizae in the plants and rhizosphere soils of the tropical plains, Tamil Nadu, India. Mycorrhiza, 3(3), 123-136.							India		10.5	79.5																																							Mollugo pentaphylla			AM; others not addressed	15		other (% scale)
14371	10.1007/BF00208920	Ragupathy, S., & Mahadevan, A. (1993). Distribution of vesicular-arbuscular mycorrhizae in the plants and rhizosphere soils of the tropical plains, Tamil Nadu, India. Mycorrhiza, 3(3), 123-136.							India		10.5	79.5																																							Momordica charantia			non-AM; others not addressed	0		other (% scale)
14372	10.1007/BF00208920	Ragupathy, S., & Mahadevan, A. (1993). Distribution of vesicular-arbuscular mycorrhizae in the plants and rhizosphere soils of the tropical plains, Tamil Nadu, India. Mycorrhiza, 3(3), 123-136.							India		10.5	79.5																																							Momordica dioica			non-AM; others not addressed	0		other (% scale)
14373	10.1007/BF00208920	Ragupathy, S., & Mahadevan, A. (1993). Distribution of vesicular-arbuscular mycorrhizae in the plants and rhizosphere soils of the tropical plains, Tamil Nadu, India. Mycorrhiza, 3(3), 123-136.							India		10.5	79.5																																							Morinda pubescens			AM; others not addressed	60		other (% scale)
14374	10.1007/BF00208920	Ragupathy, S., & Mahadevan, A. (1993). Distribution of vesicular-arbuscular mycorrhizae in the plants and rhizosphere soils of the tropical plains, Tamil Nadu, India. Mycorrhiza, 3(3), 123-136.							India		10.5	79.5																																							Morus alba			AM; others not addressed	30		other (% scale)
14375	10.1007/BF00208920	Ragupathy, S., & Mahadevan, A. (1993). Distribution of vesicular-arbuscular mycorrhizae in the plants and rhizosphere soils of the tropical plains, Tamil Nadu, India. Mycorrhiza, 3(3), 123-136.							India		10.5	79.5																																							Mucuna pruriens			AM; others not addressed	43		other (% scale)
14376	10.1007/BF00208920	Ragupathy, S., & Mahadevan, A. (1993). Distribution of vesicular-arbuscular mycorrhizae in the plants and rhizosphere soils of the tropical plains, Tamil Nadu, India. Mycorrhiza, 3(3), 123-136.							India		10.5	79.5																																							Mukia maderaspatana			AM; others not addressed	13		other (% scale)
14377	10.1007/BF00208920	Ragupathy, S., & Mahadevan, A. (1993). Distribution of vesicular-arbuscular mycorrhizae in the plants and rhizosphere soils of the tropical plains, Tamil Nadu, India. Mycorrhiza, 3(3), 123-136.							India		10.5	79.5																																							Murraya koenigii			non-AM; others not addressed	0		other (% scale)											Leho Tedersoo	probably AM
14378	10.1007/BF00208920	Ragupathy, S., & Mahadevan, A. (1993). Distribution of vesicular-arbuscular mycorrhizae in the plants and rhizosphere soils of the tropical plains, Tamil Nadu, India. Mycorrhiza, 3(3), 123-136.							India		10.5	79.5																																							Murraya paniculata			AM; others not addressed	15		other (% scale)
14379	10.1007/BF00208920	Ragupathy, S., & Mahadevan, A. (1993). Distribution of vesicular-arbuscular mycorrhizae in the plants and rhizosphere soils of the tropical plains, Tamil Nadu, India. Mycorrhiza, 3(3), 123-136.							India		10.5	79.5																																							Najas graminea			non-AM; others not addressed	0		other (% scale)
14380	10.1007/BF00208920	Ragupathy, S., & Mahadevan, A. (1993). Distribution of vesicular-arbuscular mycorrhizae in the plants and rhizosphere soils of the tropical plains, Tamil Nadu, India. Mycorrhiza, 3(3), 123-136.							India		10.5	79.5																																							Najas minor			non-AM; others not addressed	0		other (% scale)
14381	10.1007/BF00208920	Ragupathy, S., & Mahadevan, A. (1993). Distribution of vesicular-arbuscular mycorrhizae in the plants and rhizosphere soils of the tropical plains, Tamil Nadu, India. Mycorrhiza, 3(3), 123-136.							India		10.5	79.5																																							Nechamandra alternifolia			AM; others not addressed	40		other (% scale)
14382	10.1007/BF00208920	Ragupathy, S., & Mahadevan, A. (1993). Distribution of vesicular-arbuscular mycorrhizae in the plants and rhizosphere soils of the tropical plains, Tamil Nadu, India. Mycorrhiza, 3(3), 123-136.							India		10.5	79.5																																							Nelumbo nucifera			non-AM; others not addressed	0		other (% scale)
14383	10.1007/BF00208920	Ragupathy, S., & Mahadevan, A. (1993). Distribution of vesicular-arbuscular mycorrhizae in the plants and rhizosphere soils of the tropical plains, Tamil Nadu, India. Mycorrhiza, 3(3), 123-136.							India		10.5	79.5																																							Neptunia oleracea			non-AM; others not addressed	0		other (% scale)
14384	10.1007/BF00208920	Ragupathy, S., & Mahadevan, A. (1993). Distribution of vesicular-arbuscular mycorrhizae in the plants and rhizosphere soils of the tropical plains, Tamil Nadu, India. Mycorrhiza, 3(3), 123-136.							India		10.5	79.5																																							Nesaea brevipes			AM; others not addressed	23		other (% scale)
14385	10.1007/BF00208920	Ragupathy, S., & Mahadevan, A. (1993). Distribution of vesicular-arbuscular mycorrhizae in the plants and rhizosphere soils of the tropical plains, Tamil Nadu, India. Mycorrhiza, 3(3), 123-136.							India		10.5	79.5																																							Ammannia lanceolata			AM; others not addressed	18		other (% scale)
14386	10.1007/BF00208920	Ragupathy, S., & Mahadevan, A. (1993). Distribution of vesicular-arbuscular mycorrhizae in the plants and rhizosphere soils of the tropical plains, Tamil Nadu, India. Mycorrhiza, 3(3), 123-136.							India		10.5	79.5																																							Nicotiana tabacum			non-AM; others not addressed	0		other (% scale)											Leho Tedersoo	probably AM
14387	10.1007/BF00208920	Ragupathy, S., & Mahadevan, A. (1993). Distribution of vesicular-arbuscular mycorrhizae in the plants and rhizosphere soils of the tropical plains, Tamil Nadu, India. Mycorrhiza, 3(3), 123-136.							India		10.5	79.5																																							Nothosaerva brachiata			non-AM; others not addressed	0		other (% scale)
14388	10.1007/BF00208920	Ragupathy, S., & Mahadevan, A. (1993). Distribution of vesicular-arbuscular mycorrhizae in the plants and rhizosphere soils of the tropical plains, Tamil Nadu, India. Mycorrhiza, 3(3), 123-136.							India		10.5	79.5																																							Nymphaea pubescens			non-AM; others not addressed	0		other (% scale)
14389	10.1007/BF00208920	Ragupathy, S., & Mahadevan, A. (1993). Distribution of vesicular-arbuscular mycorrhizae in the plants and rhizosphere soils of the tropical plains, Tamil Nadu, India. Mycorrhiza, 3(3), 123-136.							India		10.5	79.5																																							Nymphoides hydrophylla			AM; others not addressed	30		other (% scale)
14390	10.1007/BF00208920	Ragupathy, S., & Mahadevan, A. (1993). Distribution of vesicular-arbuscular mycorrhizae in the plants and rhizosphere soils of the tropical plains, Tamil Nadu, India. Mycorrhiza, 3(3), 123-136.							India		10.5	79.5																																							Ochna obtusata			AM; others not addressed	38		other (% scale)
14391	10.1007/BF00208920	Ragupathy, S., & Mahadevan, A. (1993). Distribution of vesicular-arbuscular mycorrhizae in the plants and rhizosphere soils of the tropical plains, Tamil Nadu, India. Mycorrhiza, 3(3), 123-136.							India		10.5	79.5																																							Ocimum americanum			non-AM; others not addressed	0		other (% scale)											Leho Tedersoo	probably AM
14392	10.1007/BF00208920	Ragupathy, S., & Mahadevan, A. (1993). Distribution of vesicular-arbuscular mycorrhizae in the plants and rhizosphere soils of the tropical plains, Tamil Nadu, India. Mycorrhiza, 3(3), 123-136.							India		10.5	79.5																																							Ocimum basilicum			AM; others not addressed	38		other (% scale)
14393	10.1007/BF00208920	Ragupathy, S., & Mahadevan, A. (1993). Distribution of vesicular-arbuscular mycorrhizae in the plants and rhizosphere soils of the tropical plains, Tamil Nadu, India. Mycorrhiza, 3(3), 123-136.							India		10.5	79.5																																							Ocimum tenuiflorum			non-AM; others not addressed	0		other (% scale)											Leho Tedersoo	probably AM
14394	10.1007/BF00208920	Ragupathy, S., & Mahadevan, A. (1993). Distribution of vesicular-arbuscular mycorrhizae in the plants and rhizosphere soils of the tropical plains, Tamil Nadu, India. Mycorrhiza, 3(3), 123-136.							India		10.5	79.5																																							Olax scandens			AM; others not addressed	12		other (% scale)
14395	10.1007/BF00208920	Ragupathy, S., & Mahadevan, A. (1993). Distribution of vesicular-arbuscular mycorrhizae in the plants and rhizosphere soils of the tropical plains, Tamil Nadu, India. Mycorrhiza, 3(3), 123-136.							India		10.5	79.5																																							Operculina turpethum			non-AM; others not addressed	0		other (% scale)											Leho Tedersoo	probably AM
14396	10.1007/BF00208920	Ragupathy, S., & Mahadevan, A. (1993). Distribution of vesicular-arbuscular mycorrhizae in the plants and rhizosphere soils of the tropical plains, Tamil Nadu, India. Mycorrhiza, 3(3), 123-136.							India		10.5	79.5																																							Ophiuros exaltatus			non-AM; others not addressed	0		other (% scale)											Leho Tedersoo	probably AM
14397	10.1007/BF00208920	Ragupathy, S., & Mahadevan, A. (1993). Distribution of vesicular-arbuscular mycorrhizae in the plants and rhizosphere soils of the tropical plains, Tamil Nadu, India. Mycorrhiza, 3(3), 123-136.							India		10.5	79.5																																							Oplismenus burmannii			AM; others not addressed	35		other (% scale)
14398	10.1007/BF00208920	Ragupathy, S., & Mahadevan, A. (1993). Distribution of vesicular-arbuscular mycorrhizae in the plants and rhizosphere soils of the tropical plains, Tamil Nadu, India. Mycorrhiza, 3(3), 123-136.							India		10.5	79.5																																							Opuntia dillenii			AM; others not addressed	67		other (% scale)
14399	10.1007/BF00208920	Ragupathy, S., & Mahadevan, A. (1993). Distribution of vesicular-arbuscular mycorrhizae in the plants and rhizosphere soils of the tropical plains, Tamil Nadu, India. Mycorrhiza, 3(3), 123-136.							India		10.5	79.5																																							Orthosiphon pallidus			non-AM; others not addressed	0		other (% scale)
14400	10.1007/BF00208920	Ragupathy, S., & Mahadevan, A. (1993). Distribution of vesicular-arbuscular mycorrhizae in the plants and rhizosphere soils of the tropical plains, Tamil Nadu, India. Mycorrhiza, 3(3), 123-136.							India		10.5	79.5																																							Orthosiphon thymiflorus			non-AM; others not addressed	0		other (% scale)
14401	10.1007/BF00208920	Ragupathy, S., & Mahadevan, A. (1993). Distribution of vesicular-arbuscular mycorrhizae in the plants and rhizosphere soils of the tropical plains, Tamil Nadu, India. Mycorrhiza, 3(3), 123-136.							India		10.5	79.5																																							Oryza sativa			AM; others not addressed	62.5		other (% scale)
14402	10.1007/BF00208920	Ragupathy, S., & Mahadevan, A. (1993). Distribution of vesicular-arbuscular mycorrhizae in the plants and rhizosphere soils of the tropical plains, Tamil Nadu, India. Mycorrhiza, 3(3), 123-136.							India		10.5	79.5																																							Ottelia alismoides			AM; others not addressed	45		other (% scale)
14403	10.1007/BF00208920	Ragupathy, S., & Mahadevan, A. (1993). Distribution of vesicular-arbuscular mycorrhizae in the plants and rhizosphere soils of the tropical plains, Tamil Nadu, India. Mycorrhiza, 3(3), 123-136.							India		10.5	79.5																																							Pachygone ovata			AM; others not addressed	63		other (% scale)
14404	10.1007/BF00208920	Ragupathy, S., & Mahadevan, A. (1993). Distribution of vesicular-arbuscular mycorrhizae in the plants and rhizosphere soils of the tropical plains, Tamil Nadu, India. Mycorrhiza, 3(3), 123-136.							India		10.5	79.5																																							Panicum maximum			AM; others not addressed	28		other (% scale)
14405	10.1007/BF00208920	Ragupathy, S., & Mahadevan, A. (1993). Distribution of vesicular-arbuscular mycorrhizae in the plants and rhizosphere soils of the tropical plains, Tamil Nadu, India. Mycorrhiza, 3(3), 123-136.							India		10.5	79.5																																							Panicum repens			non-AM; others not addressed	0		other (% scale)											Leho Tedersoo	probably AM
14406	10.1007/BF00208920	Ragupathy, S., & Mahadevan, A. (1993). Distribution of vesicular-arbuscular mycorrhizae in the plants and rhizosphere soils of the tropical plains, Tamil Nadu, India. Mycorrhiza, 3(3), 123-136.							India		10.5	79.5																																							Panicum curviflorum			AM; others not addressed	56		other (% scale)
14407	10.1007/BF00208920	Ragupathy, S., & Mahadevan, A. (1993). Distribution of vesicular-arbuscular mycorrhizae in the plants and rhizosphere soils of the tropical plains, Tamil Nadu, India. Mycorrhiza, 3(3), 123-136.							India		10.5	79.5																																							Parkinsonia aculeata			AM; others not addressed	40		other (% scale)
14408	10.1007/BF00208920	Ragupathy, S., & Mahadevan, A. (1993). Distribution of vesicular-arbuscular mycorrhizae in the plants and rhizosphere soils of the tropical plains, Tamil Nadu, India. Mycorrhiza, 3(3), 123-136.							India		10.5	79.5																																							Parthenium hysterophorus			AM; others not addressed	30		other (% scale)
14409	10.1007/BF00208920	Ragupathy, S., & Mahadevan, A. (1993). Distribution of vesicular-arbuscular mycorrhizae in the plants and rhizosphere soils of the tropical plains, Tamil Nadu, India. Mycorrhiza, 3(3), 123-136.							India		10.5	79.5																																							Paspalidium flavidum			non-AM; others not addressed	0		other (% scale)
14410	10.1007/BF00208920	Ragupathy, S., & Mahadevan, A. (1993). Distribution of vesicular-arbuscular mycorrhizae in the plants and rhizosphere soils of the tropical plains, Tamil Nadu, India. Mycorrhiza, 3(3), 123-136.							India		10.5	79.5																																							Paspalidium geminatum			non-AM; others not addressed	0		other (% scale)
14411	10.1007/BF00208920	Ragupathy, S., & Mahadevan, A. (1993). Distribution of vesicular-arbuscular mycorrhizae in the plants and rhizosphere soils of the tropical plains, Tamil Nadu, India. Mycorrhiza, 3(3), 123-136.							India		10.5	79.5																																							Paspalidium punctatum			non-AM; others not addressed	0		other (% scale)
14412	10.1007/BF00208920	Ragupathy, S., & Mahadevan, A. (1993). Distribution of vesicular-arbuscular mycorrhizae in the plants and rhizosphere soils of the tropical plains, Tamil Nadu, India. Mycorrhiza, 3(3), 123-136.							India		10.5	79.5																																							Paspalum distichum			non-AM; others not addressed	0		other (% scale)											Leho Tedersoo	probably AM
14413	10.1007/BF00208920	Ragupathy, S., & Mahadevan, A. (1993). Distribution of vesicular-arbuscular mycorrhizae in the plants and rhizosphere soils of the tropical plains, Tamil Nadu, India. Mycorrhiza, 3(3), 123-136.							India		10.5	79.5																																							Paspalum scrobiculatum			non-AM; others not addressed	0		other (% scale)											Leho Tedersoo	probably AM
14414	10.1007/BF00208920	Ragupathy, S., & Mahadevan, A. (1993). Distribution of vesicular-arbuscular mycorrhizae in the plants and rhizosphere soils of the tropical plains, Tamil Nadu, India. Mycorrhiza, 3(3), 123-136.							India		10.5	79.5																																							Passiflora foetida			AM; others not addressed	20		other (% scale)
14415	10.1007/BF00208920	Ragupathy, S., & Mahadevan, A. (1993). Distribution of vesicular-arbuscular mycorrhizae in the plants and rhizosphere soils of the tropical plains, Tamil Nadu, India. Mycorrhiza, 3(3), 123-136.							India		10.5	79.5																																							Pavetta indica			non-AM; others not addressed	0		other (% scale)											Leho Tedersoo	probably AM
14416	10.1007/BF00208920	Ragupathy, S., & Mahadevan, A. (1993). Distribution of vesicular-arbuscular mycorrhizae in the plants and rhizosphere soils of the tropical plains, Tamil Nadu, India. Mycorrhiza, 3(3), 123-136.							India		10.5	79.5																																							Pavonia zeylanica			non-AM; others not addressed	0		other (% scale)											Leho Tedersoo	probably AM
14417	10.1007/BF00208920	Ragupathy, S., & Mahadevan, A. (1993). Distribution of vesicular-arbuscular mycorrhizae in the plants and rhizosphere soils of the tropical plains, Tamil Nadu, India. Mycorrhiza, 3(3), 123-136.							India		10.5	79.5																																							Pedalium murex			AM; others not addressed	80		other (% scale)
14418	10.1007/BF00208920	Ragupathy, S., & Mahadevan, A. (1993). Distribution of vesicular-arbuscular mycorrhizae in the plants and rhizosphere soils of the tropical plains, Tamil Nadu, India. Mycorrhiza, 3(3), 123-136.							India		10.5	79.5																																							Pennisetum purpureum			AM; others not addressed	43		other (% scale)
14419	10.1007/BF00208920	Ragupathy, S., & Mahadevan, A. (1993). Distribution of vesicular-arbuscular mycorrhizae in the plants and rhizosphere soils of the tropical plains, Tamil Nadu, India. Mycorrhiza, 3(3), 123-136.							India		10.5	79.5																																							Pennisetum glaucum			AM; others not addressed	70		other (% scale)
14420	10.1007/BF00208920	Ragupathy, S., & Mahadevan, A. (1993). Distribution of vesicular-arbuscular mycorrhizae in the plants and rhizosphere soils of the tropical plains, Tamil Nadu, India. Mycorrhiza, 3(3), 123-136.							India		10.5	79.5																																							Pentapetes phoenicea			non-AM; others not addressed	0		other (% scale)											Leho Tedersoo	uncertain
14421	10.1007/BF00208920	Ragupathy, S., & Mahadevan, A. (1993). Distribution of vesicular-arbuscular mycorrhizae in the plants and rhizosphere soils of the tropical plains, Tamil Nadu, India. Mycorrhiza, 3(3), 123-136.							India		10.5	79.5																																							Pentatropis capensis			non-AM; others not addressed	0		other (% scale)
14422	10.1007/BF00208920	Ragupathy, S., & Mahadevan, A. (1993). Distribution of vesicular-arbuscular mycorrhizae in the plants and rhizosphere soils of the tropical plains, Tamil Nadu, India. Mycorrhiza, 3(3), 123-136.							India		10.5	79.5																																							Peperomia pellucida			AM; others not addressed	68		other (% scale)
14423	10.1007/BF00208920	Ragupathy, S., & Mahadevan, A. (1993). Distribution of vesicular-arbuscular mycorrhizae in the plants and rhizosphere soils of the tropical plains, Tamil Nadu, India. Mycorrhiza, 3(3), 123-136.							India		10.5	79.5																																							Peplidium maritimum			non-AM; others not addressed	0		other (% scale)
14424	10.1007/BF00208920	Ragupathy, S., & Mahadevan, A. (1993). Distribution of vesicular-arbuscular mycorrhizae in the plants and rhizosphere soils of the tropical plains, Tamil Nadu, India. Mycorrhiza, 3(3), 123-136.							India		10.5	79.5																																							Pergularia daemia			non-AM; others not addressed	0		other (% scale)
14425	10.1007/BF00208920	Ragupathy, S., & Mahadevan, A. (1993). Distribution of vesicular-arbuscular mycorrhizae in the plants and rhizosphere soils of the tropical plains, Tamil Nadu, India. Mycorrhiza, 3(3), 123-136.							India		10.5	79.5																																							Dicliptera paniculata			non-AM; others not addressed	0		other (% scale)											Leho Tedersoo	probably AM
14426	10.1007/BF00208920	Ragupathy, S., & Mahadevan, A. (1993). Distribution of vesicular-arbuscular mycorrhizae in the plants and rhizosphere soils of the tropical plains, Tamil Nadu, India. Mycorrhiza, 3(3), 123-136.							India		10.5	79.5																																							Perotis indica			AM; others not addressed	47		other (% scale)
14427	10.1007/BF00208920	Ragupathy, S., & Mahadevan, A. (1993). Distribution of vesicular-arbuscular mycorrhizae in the plants and rhizosphere soils of the tropical plains, Tamil Nadu, India. Mycorrhiza, 3(3), 123-136.							India		10.5	79.5																																							Phyla nodiflora			AM; others not addressed	86		other (% scale)
14428	10.1007/BF00208920	Ragupathy, S., & Mahadevan, A. (1993). Distribution of vesicular-arbuscular mycorrhizae in the plants and rhizosphere soils of the tropical plains, Tamil Nadu, India. Mycorrhiza, 3(3), 123-136.							India		10.5	79.5																																							Phyllanthus amarus			AM; others not addressed	57		other (% scale)
14429	10.1007/BF00208920	Ragupathy, S., & Mahadevan, A. (1993). Distribution of vesicular-arbuscular mycorrhizae in the plants and rhizosphere soils of the tropical plains, Tamil Nadu, India. Mycorrhiza, 3(3), 123-136.							India		10.5	79.5																																							Phyllanthus emblica			non-AM; others not addressed	0		other (% scale)											Leho Tedersoo	probably AM
14430	10.1007/BF00208920	Ragupathy, S., & Mahadevan, A. (1993). Distribution of vesicular-arbuscular mycorrhizae in the plants and rhizosphere soils of the tropical plains, Tamil Nadu, India. Mycorrhiza, 3(3), 123-136.							India		10.5	79.5																																							Phyllanthus maderaspatensis			non-AM; others not addressed	0		other (% scale)											Leho Tedersoo	probably AM
14431	10.1007/BF00208920	Ragupathy, S., & Mahadevan, A. (1993). Distribution of vesicular-arbuscular mycorrhizae in the plants and rhizosphere soils of the tropical plains, Tamil Nadu, India. Mycorrhiza, 3(3), 123-136.							India		10.5	79.5																																							Phyllanthus reticulatus			AM; others not addressed	29		other (% scale)
14432	10.1007/BF00208920	Ragupathy, S., & Mahadevan, A. (1993). Distribution of vesicular-arbuscular mycorrhizae in the plants and rhizosphere soils of the tropical plains, Tamil Nadu, India. Mycorrhiza, 3(3), 123-136.							India		10.5	79.5																																							Phyllanthus rotundifolius			AM; others not addressed	52		other (% scale)
14433	10.1007/BF00208920	Ragupathy, S., & Mahadevan, A. (1993). Distribution of vesicular-arbuscular mycorrhizae in the plants and rhizosphere soils of the tropical plains, Tamil Nadu, India. Mycorrhiza, 3(3), 123-136.							India		10.5	79.5																																							Phyllanthus virgatus			AM; others not addressed	60		other (% scale)
14434	10.1007/BF00208920	Ragupathy, S., & Mahadevan, A. (1993). Distribution of vesicular-arbuscular mycorrhizae in the plants and rhizosphere soils of the tropical plains, Tamil Nadu, India. Mycorrhiza, 3(3), 123-136.							India		10.5	79.5																																							Physalis minima			non-AM; others not addressed	0		other (% scale)											Leho Tedersoo	probably AM
14435	10.1007/BF00208920	Ragupathy, S., & Mahadevan, A. (1993). Distribution of vesicular-arbuscular mycorrhizae in the plants and rhizosphere soils of the tropical plains, Tamil Nadu, India. Mycorrhiza, 3(3), 123-136.							India		10.5	79.5																																							Pisonia aculeata			AM; others not addressed	30		other (% scale)
14436	10.1007/BF00208920	Ragupathy, S., & Mahadevan, A. (1993). Distribution of vesicular-arbuscular mycorrhizae in the plants and rhizosphere soils of the tropical plains, Tamil Nadu, India. Mycorrhiza, 3(3), 123-136.							India		10.5	79.5																																							Pistia stratiotes			non-AM; others not addressed	0		other (% scale)
14437	10.1007/BF00208920	Ragupathy, S., & Mahadevan, A. (1993). Distribution of vesicular-arbuscular mycorrhizae in the plants and rhizosphere soils of the tropical plains, Tamil Nadu, India. Mycorrhiza, 3(3), 123-136.							India		10.5	79.5																																							Pithecellobium dulce			non-AM; others not addressed	0		other (% scale)											Leho Tedersoo	probably AM
14438	10.1007/BF00208920	Ragupathy, S., & Mahadevan, A. (1993). Distribution of vesicular-arbuscular mycorrhizae in the plants and rhizosphere soils of the tropical plains, Tamil Nadu, India. Mycorrhiza, 3(3), 123-136.							India		10.5	79.5																																							Plecospermum spinosum			non-AM; others not addressed	0		other (% scale)											Leho Tedersoo	uncertain
14439	10.1007/BF00208920	Ragupathy, S., & Mahadevan, A. (1993). Distribution of vesicular-arbuscular mycorrhizae in the plants and rhizosphere soils of the tropical plains, Tamil Nadu, India. Mycorrhiza, 3(3), 123-136.							India		10.5	79.5																																							Pleiospermium alatum			non-AM; others not addressed	0		other (% scale)											Leho Tedersoo	uncertain
14440	10.1007/BF00208920	Ragupathy, S., & Mahadevan, A. (1993). Distribution of vesicular-arbuscular mycorrhizae in the plants and rhizosphere soils of the tropical plains, Tamil Nadu, India. Mycorrhiza, 3(3), 123-136.							India		10.5	79.5																																							Pleurostylia opposita			AM; others not addressed	43		other (% scale)
14441	10.1007/BF00208920	Ragupathy, S., & Mahadevan, A. (1993). Distribution of vesicular-arbuscular mycorrhizae in the plants and rhizosphere soils of the tropical plains, Tamil Nadu, India. Mycorrhiza, 3(3), 123-136.							India		10.5	79.5																																							Plumbago zeylanica			AM; others not addressed	30		other (% scale)
14442	10.1007/BF00208920	Ragupathy, S., & Mahadevan, A. (1993). Distribution of vesicular-arbuscular mycorrhizae in the plants and rhizosphere soils of the tropical plains, Tamil Nadu, India. Mycorrhiza, 3(3), 123-136.							India		10.5	79.5																																							Polyalthia longifolia			AM; others not addressed	23		other (% scale)
14443	10.1007/BF00208920	Ragupathy, S., & Mahadevan, A. (1993). Distribution of vesicular-arbuscular mycorrhizae in the plants and rhizosphere soils of the tropical plains, Tamil Nadu, India. Mycorrhiza, 3(3), 123-136.							India		10.5	79.5																																							Polyalthia suberosa			AM; others not addressed	58		other (% scale)
14444	10.1007/BF00208920	Ragupathy, S., & Mahadevan, A. (1993). Distribution of vesicular-arbuscular mycorrhizae in the plants and rhizosphere soils of the tropical plains, Tamil Nadu, India. Mycorrhiza, 3(3), 123-136.							India		10.5	79.5																																							Polycarpaea corymbosa			AM; others not addressed	43		other (% scale)
14445	10.1007/BF00208920	Ragupathy, S., & Mahadevan, A. (1993). Distribution of vesicular-arbuscular mycorrhizae in the plants and rhizosphere soils of the tropical plains, Tamil Nadu, India. Mycorrhiza, 3(3), 123-136.							India		10.5	79.5																																							Polycarpaea corymbosa			AM; others not addressed	55		other (% scale)
14446	10.1007/BF00208920	Ragupathy, S., & Mahadevan, A. (1993). Distribution of vesicular-arbuscular mycorrhizae in the plants and rhizosphere soils of the tropical plains, Tamil Nadu, India. Mycorrhiza, 3(3), 123-136.							India		10.5	79.5																																							Polycarpon prostratum			non-AM; others not addressed	0		other (% scale)
14447	10.1007/BF00208920	Ragupathy, S., & Mahadevan, A. (1993). Distribution of vesicular-arbuscular mycorrhizae in the plants and rhizosphere soils of the tropical plains, Tamil Nadu, India. Mycorrhiza, 3(3), 123-136.							India		10.5	79.5																																							Polygala arvensis			AM; others not addressed	53		other (% scale)
14448	10.1007/BF00208920	Ragupathy, S., & Mahadevan, A. (1993). Distribution of vesicular-arbuscular mycorrhizae in the plants and rhizosphere soils of the tropical plains, Tamil Nadu, India. Mycorrhiza, 3(3), 123-136.							India		10.5	79.5																																							Polygala chinensis			AM; others not addressed	82		other (% scale)
14449	10.1007/BF00208920	Ragupathy, S., & Mahadevan, A. (1993). Distribution of vesicular-arbuscular mycorrhizae in the plants and rhizosphere soils of the tropical plains, Tamil Nadu, India. Mycorrhiza, 3(3), 123-136.							India		10.5	79.5																																							Polygala rosmarinifolia			AM; others not addressed	63		other (% scale)
14450	10.1007/BF00208920	Ragupathy, S., & Mahadevan, A. (1993). Distribution of vesicular-arbuscular mycorrhizae in the plants and rhizosphere soils of the tropical plains, Tamil Nadu, India. Mycorrhiza, 3(3), 123-136.							India		10.5	79.5																																							Persicaria glabra			non-AM; others not addressed	0		other (% scale)
14451	10.1007/BF00208920	Ragupathy, S., & Mahadevan, A. (1993). Distribution of vesicular-arbuscular mycorrhizae in the plants and rhizosphere soils of the tropical plains, Tamil Nadu, India. Mycorrhiza, 3(3), 123-136.							India		10.5	79.5																																							Polygonum plebeium			non-AM; others not addressed	0		other (% scale)
14452	10.1007/BF00208920	Ragupathy, S., & Mahadevan, A. (1993). Distribution of vesicular-arbuscular mycorrhizae in the plants and rhizosphere soils of the tropical plains, Tamil Nadu, India. Mycorrhiza, 3(3), 123-136.							India		10.5	79.5																																							Persicaria pulchra			non-AM; others not addressed	0		other (% scale)
14453	10.1007/BF00208920	Ragupathy, S., & Mahadevan, A. (1993). Distribution of vesicular-arbuscular mycorrhizae in the plants and rhizosphere soils of the tropical plains, Tamil Nadu, India. Mycorrhiza, 3(3), 123-136.							India		10.5	79.5																																							Pommereulla cornucopiae			AM; others not addressed	50		other (% scale)
14454	10.1007/BF00208920	Ragupathy, S., & Mahadevan, A. (1993). Distribution of vesicular-arbuscular mycorrhizae in the plants and rhizosphere soils of the tropical plains, Tamil Nadu, India. Mycorrhiza, 3(3), 123-136.							India		10.5	79.5																																							Pongamia pinnata			non-AM; others not addressed	0		other (% scale)											Leho Tedersoo	probably AM
14455	10.1007/BF00208920	Ragupathy, S., & Mahadevan, A. (1993). Distribution of vesicular-arbuscular mycorrhizae in the plants and rhizosphere soils of the tropical plains, Tamil Nadu, India. Mycorrhiza, 3(3), 123-136.							India		10.5	79.5																																							Portulaca oleracea			AM; others not addressed	38		other (% scale)
14456	10.1007/BF00208920	Ragupathy, S., & Mahadevan, A. (1993). Distribution of vesicular-arbuscular mycorrhizae in the plants and rhizosphere soils of the tropical plains, Tamil Nadu, India. Mycorrhiza, 3(3), 123-136.							India		10.5	79.5																																							Portulaca pilosa			non-AM; others not addressed	0		other (% scale)
14457	10.1007/BF00208920	Ragupathy, S., & Mahadevan, A. (1993). Distribution of vesicular-arbuscular mycorrhizae in the plants and rhizosphere soils of the tropical plains, Tamil Nadu, India. Mycorrhiza, 3(3), 123-136.							India		10.5	79.5																																							Portulaca quadrifida			non-AM; others not addressed	0		other (% scale)
14458	10.1007/BF00208920	Ragupathy, S., & Mahadevan, A. (1993). Distribution of vesicular-arbuscular mycorrhizae in the plants and rhizosphere soils of the tropical plains, Tamil Nadu, India. Mycorrhiza, 3(3), 123-136.							India		10.5	79.5																																							Potamogeton nodosus			non-AM; others not addressed	0		other (% scale)
14459	10.1007/BF00208920	Ragupathy, S., & Mahadevan, A. (1993). Distribution of vesicular-arbuscular mycorrhizae in the plants and rhizosphere soils of the tropical plains, Tamil Nadu, India. Mycorrhiza, 3(3), 123-136.							India		10.5	79.5																																							Stuckenia pectinata			non-AM; others not addressed	0		other (% scale)
14460	10.1007/BF00208920	Ragupathy, S., & Mahadevan, A. (1993). Distribution of vesicular-arbuscular mycorrhizae in the plants and rhizosphere soils of the tropical plains, Tamil Nadu, India. Mycorrhiza, 3(3), 123-136.							India		10.5	79.5																																							Pouzolzia zeylanica			non-AM; others not addressed	0		other (% scale)
14461	10.1007/BF00208920	Ragupathy, S., & Mahadevan, A. (1993). Distribution of vesicular-arbuscular mycorrhizae in the plants and rhizosphere soils of the tropical plains, Tamil Nadu, India. Mycorrhiza, 3(3), 123-136.							India		10.5	79.5																																							Premna serratifolia			non-AM; others not addressed	0		other (% scale)											Leho Tedersoo	probably AM
14462	10.1007/BF00208920	Ragupathy, S., & Mahadevan, A. (1993). Distribution of vesicular-arbuscular mycorrhizae in the plants and rhizosphere soils of the tropical plains, Tamil Nadu, India. Mycorrhiza, 3(3), 123-136.							India		10.5	79.5																																							Prosopis chilensis			AM; others not addressed	60		other (% scale)
14463	10.1007/BF00208920	Ragupathy, S., & Mahadevan, A. (1993). Distribution of vesicular-arbuscular mycorrhizae in the plants and rhizosphere soils of the tropical plains, Tamil Nadu, India. Mycorrhiza, 3(3), 123-136.							India		10.5	79.5																																							Prosopis cineraria			AM; others not addressed	23		other (% scale)
14464	10.1007/BF00208920	Ragupathy, S., & Mahadevan, A. (1993). Distribution of vesicular-arbuscular mycorrhizae in the plants and rhizosphere soils of the tropical plains, Tamil Nadu, India. Mycorrhiza, 3(3), 123-136.							India		10.5	79.5																																							Pseudarthria viscida			non-AM; others not addressed	0		other (% scale)											Leho Tedersoo	probably AM
14465	10.1007/BF00208920	Ragupathy, S., & Mahadevan, A. (1993). Distribution of vesicular-arbuscular mycorrhizae in the plants and rhizosphere soils of the tropical plains, Tamil Nadu, India. Mycorrhiza, 3(3), 123-136.							India		10.5	79.5																																							Pseudoraphis spinescens			non-AM; others not addressed	0		other (% scale)
14466	10.1007/BF00208920	Ragupathy, S., & Mahadevan, A. (1993). Distribution of vesicular-arbuscular mycorrhizae in the plants and rhizosphere soils of the tropical plains, Tamil Nadu, India. Mycorrhiza, 3(3), 123-136.							India		10.5	79.5																																							Psidium guajava			AM; others not addressed	43		other (% scale)
14467	10.1007/BF00208920	Ragupathy, S., & Mahadevan, A. (1993). Distribution of vesicular-arbuscular mycorrhizae in the plants and rhizosphere soils of the tropical plains, Tamil Nadu, India. Mycorrhiza, 3(3), 123-136.							India		10.5	79.5																																							Psilotrichum			non-AM; others not addressed	0		other (% scale)
14468	10.1007/BF00208920	Ragupathy, S., & Mahadevan, A. (1993). Distribution of vesicular-arbuscular mycorrhizae in the plants and rhizosphere soils of the tropical plains, Tamil Nadu, India. Mycorrhiza, 3(3), 123-136.							India		10.5	79.5																																							Pterospermum canescens			AM; others not addressed	63		other (% scale)
14469	10.1007/BF00208920	Ragupathy, S., & Mahadevan, A. (1993). Distribution of vesicular-arbuscular mycorrhizae in the plants and rhizosphere soils of the tropical plains, Tamil Nadu, India. Mycorrhiza, 3(3), 123-136.							India		10.5	79.5																																							Pupalia lappacea			non-AM; others not addressed	0		other (% scale)
14470	10.1007/BF00208920	Ragupathy, S., & Mahadevan, A. (1993). Distribution of vesicular-arbuscular mycorrhizae in the plants and rhizosphere soils of the tropical plains, Tamil Nadu, India. Mycorrhiza, 3(3), 123-136.							India		10.5	79.5																																							Pycnospora lutescens			AM; others not addressed	65		other (% scale)
14471	10.1007/BF00208920	Ragupathy, S., & Mahadevan, A. (1993). Distribution of vesicular-arbuscular mycorrhizae in the plants and rhizosphere soils of the tropical plains, Tamil Nadu, India. Mycorrhiza, 3(3), 123-136.							India		10.5	79.5																																							Pycreus flavidus			AM; others not addressed	25		other (% scale)
14472	10.1007/BF00208920	Ragupathy, S., & Mahadevan, A. (1993). Distribution of vesicular-arbuscular mycorrhizae in the plants and rhizosphere soils of the tropical plains, Tamil Nadu, India. Mycorrhiza, 3(3), 123-136.							India		10.5	79.5																																							Pycreus polystachyos			non-AM; others not addressed	0		other (% scale)
14473	10.1007/BF00208920	Ragupathy, S., & Mahadevan, A. (1993). Distribution of vesicular-arbuscular mycorrhizae in the plants and rhizosphere soils of the tropical plains, Tamil Nadu, India. Mycorrhiza, 3(3), 123-136.							India		10.5	79.5																																							Pycreus pumilus			AM; others not addressed	12		other (% scale)
14474	10.1007/BF00208920	Ragupathy, S., & Mahadevan, A. (1993). Distribution of vesicular-arbuscular mycorrhizae in the plants and rhizosphere soils of the tropical plains, Tamil Nadu, India. Mycorrhiza, 3(3), 123-136.							India		10.5	79.5																																							Pycreus puncticulatus			non-AM; others not addressed	0		other (% scale)
14475	10.1007/BF00208920	Ragupathy, S., & Mahadevan, A. (1993). Distribution of vesicular-arbuscular mycorrhizae in the plants and rhizosphere soils of the tropical plains, Tamil Nadu, India. Mycorrhiza, 3(3), 123-136.							India		10.5	79.5																																							Pyrenacantha volubilis			AM; others not addressed	37		other (% scale)
14476	10.1007/BF00208920	Ragupathy, S., & Mahadevan, A. (1993). Distribution of vesicular-arbuscular mycorrhizae in the plants and rhizosphere soils of the tropical plains, Tamil Nadu, India. Mycorrhiza, 3(3), 123-136.							India		10.5	79.5																																							Combretum indicum			AM; others not addressed	30		other (% scale)
14477	10.1007/BF00208920	Ragupathy, S., & Mahadevan, A. (1993). Distribution of vesicular-arbuscular mycorrhizae in the plants and rhizosphere soils of the tropical plains, Tamil Nadu, India. Mycorrhiza, 3(3), 123-136.							India		10.5	79.5																																							Rhizophora apiculata			non-AM; others not addressed	0		other (% scale)
14478	10.1007/BF00208920	Ragupathy, S., & Mahadevan, A. (1993). Distribution of vesicular-arbuscular mycorrhizae in the plants and rhizosphere soils of the tropical plains, Tamil Nadu, India. Mycorrhiza, 3(3), 123-136.							India		10.5	79.5																																							Rhynchosia minima			non-AM; others not addressed	0		other (% scale)
14479	10.1007/BF00208920	Ragupathy, S., & Mahadevan, A. (1993). Distribution of vesicular-arbuscular mycorrhizae in the plants and rhizosphere soils of the tropical plains, Tamil Nadu, India. Mycorrhiza, 3(3), 123-136.							India		10.5	79.5																																							Rhynchosia viscosa			non-AM; others not addressed	0		other (% scale)
14480	10.1007/BF00208920	Ragupathy, S., & Mahadevan, A. (1993). Distribution of vesicular-arbuscular mycorrhizae in the plants and rhizosphere soils of the tropical plains, Tamil Nadu, India. Mycorrhiza, 3(3), 123-136.							India		10.5	79.5																																							Ricinus communis			non-AM; others not addressed	0		other (% scale)											Leho Tedersoo	probably AM
14481	10.1007/BF00208920	Ragupathy, S., & Mahadevan, A. (1993). Distribution of vesicular-arbuscular mycorrhizae in the plants and rhizosphere soils of the tropical plains, Tamil Nadu, India. Mycorrhiza, 3(3), 123-136.							India		10.5	79.5																																							Lipocarpha squarrosa			AM; others not addressed	20		other (% scale)
14482	10.1007/BF00208920	Ragupathy, S., & Mahadevan, A. (1993). Distribution of vesicular-arbuscular mycorrhizae in the plants and rhizosphere soils of the tropical plains, Tamil Nadu, India. Mycorrhiza, 3(3), 123-136.							India		10.5	79.5																																							Rivea hypocrateriformis			non-AM; others not addressed	0		other (% scale)											Leho Tedersoo	probably AM
14483	10.1007/BF00208920	Ragupathy, S., & Mahadevan, A. (1993). Distribution of vesicular-arbuscular mycorrhizae in the plants and rhizosphere soils of the tropical plains, Tamil Nadu, India. Mycorrhiza, 3(3), 123-136.							India		10.5	79.5																																							Rostellularia prostrata			AM; others not addressed	43		other (% scale)
14484	10.1007/BF00208920	Ragupathy, S., & Mahadevan, A. (1993). Distribution of vesicular-arbuscular mycorrhizae in the plants and rhizosphere soils of the tropical plains, Tamil Nadu, India. Mycorrhiza, 3(3), 123-136.							India		10.5	79.5																																							Rotala mexicana			non-AM; others not addressed	0		other (% scale)
14485	10.1007/BF00208920	Ragupathy, S., & Mahadevan, A. (1993). Distribution of vesicular-arbuscular mycorrhizae in the plants and rhizosphere soils of the tropical plains, Tamil Nadu, India. Mycorrhiza, 3(3), 123-136.							India		10.5	79.5																																							Rotala verticillaris			non-AM; others not addressed	0		other (% scale)
14486	10.1007/BF00208920	Ragupathy, S., & Mahadevan, A. (1993). Distribution of vesicular-arbuscular mycorrhizae in the plants and rhizosphere soils of the tropical plains, Tamil Nadu, India. Mycorrhiza, 3(3), 123-136.							India		10.5	79.5																																							Rothia indica			non-AM; others not addressed	0		other (% scale)											Leho Tedersoo	probably AM
14487	10.1007/BF00208920	Ragupathy, S., & Mahadevan, A. (1993). Distribution of vesicular-arbuscular mycorrhizae in the plants and rhizosphere soils of the tropical plains, Tamil Nadu, India. Mycorrhiza, 3(3), 123-136.							India		10.5	79.5																																							Ruellia tuberosa			non-AM; others not addressed	0		other (% scale)
14488	10.1007/BF00208920	Ragupathy, S., & Mahadevan, A. (1993). Distribution of vesicular-arbuscular mycorrhizae in the plants and rhizosphere soils of the tropical plains, Tamil Nadu, India. Mycorrhiza, 3(3), 123-136.							India		10.5	79.5																																							Rungia repens			AM; others not addressed	68		other (% scale)
14489	10.1007/BF00208920	Ragupathy, S., & Mahadevan, A. (1993). Distribution of vesicular-arbuscular mycorrhizae in the plants and rhizosphere soils of the tropical plains, Tamil Nadu, India. Mycorrhiza, 3(3), 123-136.							India		10.5	79.5																																							Saccharum officinarum			AM; others not addressed	38		other (% scale)
14490	10.1007/BF00208920	Ragupathy, S., & Mahadevan, A. (1993). Distribution of vesicular-arbuscular mycorrhizae in the plants and rhizosphere soils of the tropical plains, Tamil Nadu, India. Mycorrhiza, 3(3), 123-136.							India		10.5	79.5																																							Saccharum spontaneum			non-AM; others not addressed	0		other (% scale)											Leho Tedersoo	probably AM
14491	10.1007/BF00208920	Ragupathy, S., & Mahadevan, A. (1993). Distribution of vesicular-arbuscular mycorrhizae in the plants and rhizosphere soils of the tropical plains, Tamil Nadu, India. Mycorrhiza, 3(3), 123-136.							India		10.5	79.5																																							Sacciolepis interrupta			AM; others not addressed	43		other (% scale)
14492	10.1007/BF00208920	Ragupathy, S., & Mahadevan, A. (1993). Distribution of vesicular-arbuscular mycorrhizae in the plants and rhizosphere soils of the tropical plains, Tamil Nadu, India. Mycorrhiza, 3(3), 123-136.							India		10.5	79.5																																							Salacia chinensis			non-AM; others not addressed	0		other (% scale)
14493	10.1007/BF00208920	Ragupathy, S., & Mahadevan, A. (1993). Distribution of vesicular-arbuscular mycorrhizae in the plants and rhizosphere soils of the tropical plains, Tamil Nadu, India. Mycorrhiza, 3(3), 123-136.							India		10.5	79.5																																							Saldanha			non-AM; others not addressed	0		other (% scale)
14494	10.1007/BF00208920	Ragupathy, S., & Mahadevan, A. (1993). Distribution of vesicular-arbuscular mycorrhizae in the plants and rhizosphere soils of the tropical plains, Tamil Nadu, India. Mycorrhiza, 3(3), 123-136.							India		10.5	79.5																																							Saldanha			non-AM; others not addressed	0		other (% scale)
14495	10.1007/BF00208920	Ragupathy, S., & Mahadevan, A. (1993). Distribution of vesicular-arbuscular mycorrhizae in the plants and rhizosphere soils of the tropical plains, Tamil Nadu, India. Mycorrhiza, 3(3), 123-136.							India		10.5	79.5																																							Halosarcia indica			non-AM; others not addressed	0		other (% scale)
14496	10.1007/BF00208920	Ragupathy, S., & Mahadevan, A. (1993). Distribution of vesicular-arbuscular mycorrhizae in the plants and rhizosphere soils of the tropical plains, Tamil Nadu, India. Mycorrhiza, 3(3), 123-136.							India		10.5	79.5																																							Salix tetrasperma			non-AM; others not addressed	0		other (% scale)											Leho Tedersoo	misleading report from EcM perspective
14497	10.1007/BF00208920	Ragupathy, S., & Mahadevan, A. (1993). Distribution of vesicular-arbuscular mycorrhizae in the plants and rhizosphere soils of the tropical plains, Tamil Nadu, India. Mycorrhiza, 3(3), 123-136.							India		10.5	79.5																																							Salvadora persica			non-AM; others not addressed	0		other (% scale)
14498	10.1007/BF00208920	Ragupathy, S., & Mahadevan, A. (1993). Distribution of vesicular-arbuscular mycorrhizae in the plants and rhizosphere soils of the tropical plains, Tamil Nadu, India. Mycorrhiza, 3(3), 123-136.							India		10.5	79.5																																							Salvinia cucullata			non-AM; others not addressed	0		other (% scale)
14499	10.1007/BF00208920	Ragupathy, S., & Mahadevan, A. (1993). Distribution of vesicular-arbuscular mycorrhizae in the plants and rhizosphere soils of the tropical plains, Tamil Nadu, India. Mycorrhiza, 3(3), 123-136.							India		10.5	79.5																																							Sansevieria roxburghiana			non-AM; others not addressed	0		other (% scale)
14500	10.1007/BF00208920	Ragupathy, S., & Mahadevan, A. (1993). Distribution of vesicular-arbuscular mycorrhizae in the plants and rhizosphere soils of the tropical plains, Tamil Nadu, India. Mycorrhiza, 3(3), 123-136.							India		10.5	79.5																																							Santalum album			AM; others not addressed	76		other (% scale)
14501	10.1007/BF00208920	Ragupathy, S., & Mahadevan, A. (1993). Distribution of vesicular-arbuscular mycorrhizae in the plants and rhizosphere soils of the tropical plains, Tamil Nadu, India. Mycorrhiza, 3(3), 123-136.							India		10.5	79.5																																							Sapindus emarginatus			non-AM; others not addressed	0		other (% scale)											Leho Tedersoo	probably AM
14502	10.1007/BF00208920	Ragupathy, S., & Mahadevan, A. (1993). Distribution of vesicular-arbuscular mycorrhizae in the plants and rhizosphere soils of the tropical plains, Tamil Nadu, India. Mycorrhiza, 3(3), 123-136.							India		10.5	79.5																																							Sarcostemma viminale subbrunonianum			non-AM; others not addressed	0		other (% scale)
14503	10.1007/BF00208920	Ragupathy, S., & Mahadevan, A. (1993). Distribution of vesicular-arbuscular mycorrhizae in the plants and rhizosphere soils of the tropical plains, Tamil Nadu, India. Mycorrhiza, 3(3), 123-136.							India		10.5	79.5																																							Sarcostemma intermedium			non-AM; others not addressed	0		other (% scale)
14504	10.1007/BF00208920	Ragupathy, S., & Mahadevan, A. (1993). Distribution of vesicular-arbuscular mycorrhizae in the plants and rhizosphere soils of the tropical plains, Tamil Nadu, India. Mycorrhiza, 3(3), 123-136.							India		10.5	79.5																																							Sarcostemma secamone			non-AM; others not addressed	0		other (% scale)
14505	10.1007/BF00208920	Ragupathy, S., & Mahadevan, A. (1993). Distribution of vesicular-arbuscular mycorrhizae in the plants and rhizosphere soils of the tropical plains, Tamil Nadu, India. Mycorrhiza, 3(3), 123-136.							India		10.5	79.5																																							Sauropus bacciformis			non-AM; others not addressed	0		other (% scale)											Leho Tedersoo	probably AM
14506	10.1007/BF00208920	Ragupathy, S., & Mahadevan, A. (1993). Distribution of vesicular-arbuscular mycorrhizae in the plants and rhizosphere soils of the tropical plains, Tamil Nadu, India. Mycorrhiza, 3(3), 123-136.							India		10.5	79.5																																							Scaevola plumieri			non-AM; others not addressed	0		other (% scale)											Leho Tedersoo	probably AM
14507	10.1007/BF00208920	Ragupathy, S., & Mahadevan, A. (1993). Distribution of vesicular-arbuscular mycorrhizae in the plants and rhizosphere soils of the tropical plains, Tamil Nadu, India. Mycorrhiza, 3(3), 123-136.							India		10.5	79.5																																							Actinoscirpus grossus			non-AM; others not addressed	0		other (% scale)
14508	10.1007/BF00208920	Ragupathy, S., & Mahadevan, A. (1993). Distribution of vesicular-arbuscular mycorrhizae in the plants and rhizosphere soils of the tropical plains, Tamil Nadu, India. Mycorrhiza, 3(3), 123-136.							India		10.5	79.5																																							Schoenoplectiella juncoides			non-AM; others not addressed	0		other (% scale)
14509	10.1007/BF00208920	Ragupathy, S., & Mahadevan, A. (1993). Distribution of vesicular-arbuscular mycorrhizae in the plants and rhizosphere soils of the tropical plains, Tamil Nadu, India. Mycorrhiza, 3(3), 123-136.							India		10.5	79.5																																							Schoenoplectiella senegalensis			non-AM; others not addressed	0		other (% scale)
14510	10.1007/BF00208920	Ragupathy, S., & Mahadevan, A. (1993). Distribution of vesicular-arbuscular mycorrhizae in the plants and rhizosphere soils of the tropical plains, Tamil Nadu, India. Mycorrhiza, 3(3), 123-136.							India		10.5	79.5																																							Schoenoplectiella supina			AM; others not addressed	13		other (% scale)
14511	10.1007/BF00208920	Ragupathy, S., & Mahadevan, A. (1993). Distribution of vesicular-arbuscular mycorrhizae in the plants and rhizosphere soils of the tropical plains, Tamil Nadu, India. Mycorrhiza, 3(3), 123-136.							India		10.5	79.5																																							Ledebouria revoluta			AM; others not addressed	33		other (% scale)
14512	10.1007/BF00208920	Ragupathy, S., & Mahadevan, A. (1993). Distribution of vesicular-arbuscular mycorrhizae in the plants and rhizosphere soils of the tropical plains, Tamil Nadu, India. Mycorrhiza, 3(3), 123-136.							India		10.5	79.5																																							Scoparia dulcis			AM; others not addressed	42		other (% scale)
14513	10.1007/BF00208920	Ragupathy, S., & Mahadevan, A. (1993). Distribution of vesicular-arbuscular mycorrhizae in the plants and rhizosphere soils of the tropical plains, Tamil Nadu, India. Mycorrhiza, 3(3), 123-136.							India		10.5	79.5																																							Scutia myrtina			non-AM; others not addressed	0		other (% scale)											Leho Tedersoo	uncertain
14514	10.1007/BF00208920	Ragupathy, S., & Mahadevan, A. (1993). Distribution of vesicular-arbuscular mycorrhizae in the plants and rhizosphere soils of the tropical plains, Tamil Nadu, India. Mycorrhiza, 3(3), 123-136.							India		10.5	79.5																																							Microstachys chamaelea			AM; others not addressed	43		other (% scale)
14515	10.1007/BF00208920	Ragupathy, S., & Mahadevan, A. (1993). Distribution of vesicular-arbuscular mycorrhizae in the plants and rhizosphere soils of the tropical plains, Tamil Nadu, India. Mycorrhiza, 3(3), 123-136.							India		10.5	79.5																																							Flueggea leucopyrus			non-AM; others not addressed	0		other (% scale)											Leho Tedersoo	probably AM
14516	10.1007/BF00208920	Ragupathy, S., & Mahadevan, A. (1993). Distribution of vesicular-arbuscular mycorrhizae in the plants and rhizosphere soils of the tropical plains, Tamil Nadu, India. Mycorrhiza, 3(3), 123-136.							India		10.5	79.5																																							Sesamum indicum			AM; others not addressed	76		other (% scale)
14517	10.1007/BF00208920	Ragupathy, S., & Mahadevan, A. (1993). Distribution of vesicular-arbuscular mycorrhizae in the plants and rhizosphere soils of the tropical plains, Tamil Nadu, India. Mycorrhiza, 3(3), 123-136.							India		10.5	79.5																																							Sesamum laciniatum			AM; others not addressed	83		other (% scale)
14518	10.1007/BF00208920	Ragupathy, S., & Mahadevan, A. (1993). Distribution of vesicular-arbuscular mycorrhizae in the plants and rhizosphere soils of the tropical plains, Tamil Nadu, India. Mycorrhiza, 3(3), 123-136.							India		10.5	79.5																																							Sesbania sesban			non-AM; others not addressed	0		other (% scale)											Leho Tedersoo	probably AM
14519	10.1007/BF00208920	Ragupathy, S., & Mahadevan, A. (1993). Distribution of vesicular-arbuscular mycorrhizae in the plants and rhizosphere soils of the tropical plains, Tamil Nadu, India. Mycorrhiza, 3(3), 123-136.							India		10.5	79.5																																							Sesuvium portulacastrum			non-AM; others not addressed	0		other (% scale)
14520	10.1007/BF00208920	Ragupathy, S., & Mahadevan, A. (1993). Distribution of vesicular-arbuscular mycorrhizae in the plants and rhizosphere soils of the tropical plains, Tamil Nadu, India. Mycorrhiza, 3(3), 123-136.							India		10.5	79.5																																							Setaria pumila			AM; others not addressed	35		other (% scale)
14521	10.1007/BF00208920	Ragupathy, S., & Mahadevan, A. (1993). Distribution of vesicular-arbuscular mycorrhizae in the plants and rhizosphere soils of the tropical plains, Tamil Nadu, India. Mycorrhiza, 3(3), 123-136.							India		10.5	79.5																																							Setaria verticillata			non-AM; others not addressed	0		other (% scale)											Leho Tedersoo	probably AM
14522	10.1007/BF00208920	Ragupathy, S., & Mahadevan, A. (1993). Distribution of vesicular-arbuscular mycorrhizae in the plants and rhizosphere soils of the tropical plains, Tamil Nadu, India. Mycorrhiza, 3(3), 123-136.							India		10.5	79.5																																							Sida acuta			non-AM; others not addressed	0		other (% scale)											Leho Tedersoo	probably AM
14523	10.1007/BF00208920	Ragupathy, S., & Mahadevan, A. (1993). Distribution of vesicular-arbuscular mycorrhizae in the plants and rhizosphere soils of the tropical plains, Tamil Nadu, India. Mycorrhiza, 3(3), 123-136.							India		10.5	79.5																																							Sida cordata			AM; others not addressed	62		other (% scale)
14524	10.1007/BF00208920	Ragupathy, S., & Mahadevan, A. (1993). Distribution of vesicular-arbuscular mycorrhizae in the plants and rhizosphere soils of the tropical plains, Tamil Nadu, India. Mycorrhiza, 3(3), 123-136.							India		10.5	79.5																																							Sida cordifolia			AM; others not addressed	28		other (% scale)
14525	10.1007/BF00208920	Ragupathy, S., & Mahadevan, A. (1993). Distribution of vesicular-arbuscular mycorrhizae in the plants and rhizosphere soils of the tropical plains, Tamil Nadu, India. Mycorrhiza, 3(3), 123-136.							India		10.5	79.5																																							Sida schimperiana			non-AM; others not addressed	0		other (% scale)											Leho Tedersoo	probably AM
14526	10.1007/BF00208920	Ragupathy, S., & Mahadevan, A. (1993). Distribution of vesicular-arbuscular mycorrhizae in the plants and rhizosphere soils of the tropical plains, Tamil Nadu, India. Mycorrhiza, 3(3), 123-136.							India		10.5	79.5																																							Solanum anguivi			non-AM; others not addressed	0		other (% scale)											Leho Tedersoo	probably AM
14527	10.1007/BF00208920	Ragupathy, S., & Mahadevan, A. (1993). Distribution of vesicular-arbuscular mycorrhizae in the plants and rhizosphere soils of the tropical plains, Tamil Nadu, India. Mycorrhiza, 3(3), 123-136.							India		10.5	79.5																																							Solanum elaeagnifolium			non-AM; others not addressed	0		other (% scale)											Leho Tedersoo	probably AM
14528	10.1007/BF00208920	Ragupathy, S., & Mahadevan, A. (1993). Distribution of vesicular-arbuscular mycorrhizae in the plants and rhizosphere soils of the tropical plains, Tamil Nadu, India. Mycorrhiza, 3(3), 123-136.							India		10.5	79.5																																							Solanum melongena			AM; others not addressed	74		other (% scale)
14529	10.1007/BF00208920	Ragupathy, S., & Mahadevan, A. (1993). Distribution of vesicular-arbuscular mycorrhizae in the plants and rhizosphere soils of the tropical plains, Tamil Nadu, India. Mycorrhiza, 3(3), 123-136.							India		10.5	79.5																																							Solanum americanum			non-AM; others not addressed	0		other (% scale)											Leho Tedersoo	probably AM
14530	10.1007/BF00208920	Ragupathy, S., & Mahadevan, A. (1993). Distribution of vesicular-arbuscular mycorrhizae in the plants and rhizosphere soils of the tropical plains, Tamil Nadu, India. Mycorrhiza, 3(3), 123-136.							India		10.5	79.5																																							Solanum trilobatum			AM; others not addressed	38		other (% scale)
14531	10.1007/BF00208920	Ragupathy, S., & Mahadevan, A. (1993). Distribution of vesicular-arbuscular mycorrhizae in the plants and rhizosphere soils of the tropical plains, Tamil Nadu, India. Mycorrhiza, 3(3), 123-136.							India		10.5	79.5																																							Sonchus oleraceus			non-AM; others not addressed	0		other (% scale)											Leho Tedersoo	probably AM
14532	10.1007/BF00208920	Ragupathy, S., & Mahadevan, A. (1993). Distribution of vesicular-arbuscular mycorrhizae in the plants and rhizosphere soils of the tropical plains, Tamil Nadu, India. Mycorrhiza, 3(3), 123-136.							India		10.5	79.5																																							Sopubia delphinifolia			non-AM; others not addressed	0		other (% scale)
14533	10.1007/BF00208920	Ragupathy, S., & Mahadevan, A. (1993). Distribution of vesicular-arbuscular mycorrhizae in the plants and rhizosphere soils of the tropical plains, Tamil Nadu, India. Mycorrhiza, 3(3), 123-136.							India		10.5	79.5																																							Sorghum bicolor			AM; others not addressed	70		other (% scale)
14534	10.1007/BF00208920	Ragupathy, S., & Mahadevan, A. (1993). Distribution of vesicular-arbuscular mycorrhizae in the plants and rhizosphere soils of the tropical plains, Tamil Nadu, India. Mycorrhiza, 3(3), 123-136.							India		10.5	79.5																																							Spermacoce articularis			AM; others not addressed	62		other (% scale)
14535	10.1007/BF00208920	Ragupathy, S., & Mahadevan, A. (1993). Distribution of vesicular-arbuscular mycorrhizae in the plants and rhizosphere soils of the tropical plains, Tamil Nadu, India. Mycorrhiza, 3(3), 123-136.							India		10.5	79.5																																							Spermacoce hispida			AM; others not addressed	40		other (% scale)
14536	10.1007/BF00208920	Ragupathy, S., & Mahadevan, A. (1993). Distribution of vesicular-arbuscular mycorrhizae in the plants and rhizosphere soils of the tropical plains, Tamil Nadu, India. Mycorrhiza, 3(3), 123-136.							India		10.5	79.5																																							Sphaeranthus amaranthoides			non-AM; others not addressed	0		other (% scale)
14537	10.1007/BF00208920	Ragupathy, S., & Mahadevan, A. (1993). Distribution of vesicular-arbuscular mycorrhizae in the plants and rhizosphere soils of the tropical plains, Tamil Nadu, India. Mycorrhiza, 3(3), 123-136.							India		10.5	79.5																																							Sphaeranthus indicus			non-AM; others not addressed	0		other (% scale)
14538	10.1007/BF00208920	Ragupathy, S., & Mahadevan, A. (1993). Distribution of vesicular-arbuscular mycorrhizae in the plants and rhizosphere soils of the tropical plains, Tamil Nadu, India. Mycorrhiza, 3(3), 123-136.							India		10.5	79.5																																							Sphenoclea zeylanica			non-AM; others not addressed	0		other (% scale)											Leho Tedersoo	uncertain
14539	10.1007/BF00208920	Ragupathy, S., & Mahadevan, A. (1993). Distribution of vesicular-arbuscular mycorrhizae in the plants and rhizosphere soils of the tropical plains, Tamil Nadu, India. Mycorrhiza, 3(3), 123-136.							India		10.5	79.5																																							Acmella calva			non-AM; others not addressed	0		other (% scale)											Leho Tedersoo	probably AM
14540	10.1007/BF00208920	Ragupathy, S., & Mahadevan, A. (1993). Distribution of vesicular-arbuscular mycorrhizae in the plants and rhizosphere soils of the tropical plains, Tamil Nadu, India. Mycorrhiza, 3(3), 123-136.							India		10.5	79.5																																							Spinifex littoreus			AM; others not addressed	28		other (% scale)
14541	10.1007/BF00208920	Ragupathy, S., & Mahadevan, A. (1993). Distribution of vesicular-arbuscular mycorrhizae in the plants and rhizosphere soils of the tropical plains, Tamil Nadu, India. Mycorrhiza, 3(3), 123-136.							India		10.5	79.5																																							Spirodela polyrhiza			AM; others not addressed	10		other (% scale)
14542	10.1007/BF00208920	Ragupathy, S., & Mahadevan, A. (1993). Distribution of vesicular-arbuscular mycorrhizae in the plants and rhizosphere soils of the tropical plains, Tamil Nadu, India. Mycorrhiza, 3(3), 123-136.							India		10.5	79.5																																							Sporobolus coromandelianus			AM; others not addressed	10		other (% scale)
14543	10.1007/BF00208920	Ragupathy, S., & Mahadevan, A. (1993). Distribution of vesicular-arbuscular mycorrhizae in the plants and rhizosphere soils of the tropical plains, Tamil Nadu, India. Mycorrhiza, 3(3), 123-136.							India		10.5	79.5																																							Sporobolus maderaspatanus			AM; others not addressed	55		other (% scale)
14544	10.1007/BF00208920	Ragupathy, S., & Mahadevan, A. (1993). Distribution of vesicular-arbuscular mycorrhizae in the plants and rhizosphere soils of the tropical plains, Tamil Nadu, India. Mycorrhiza, 3(3), 123-136.							India		10.5	79.5																																							Sporobolus virginicus			non-AM; others not addressed	0		other (% scale)											Leho Tedersoo	probably AM
14545	10.1007/BF00208920	Ragupathy, S., & Mahadevan, A. (1993). Distribution of vesicular-arbuscular mycorrhizae in the plants and rhizosphere soils of the tropical plains, Tamil Nadu, India. Mycorrhiza, 3(3), 123-136.							India		10.5	79.5																																							Sporobolus virginicus			AM; others not addressed	20		other (% scale)
14546	10.1007/BF00208920	Ragupathy, S., & Mahadevan, A. (1993). Distribution of vesicular-arbuscular mycorrhizae in the plants and rhizosphere soils of the tropical plains, Tamil Nadu, India. Mycorrhiza, 3(3), 123-136.							India		10.5	79.5																																							Stachytarpheta jamaicensis			AM; others not addressed	80		other (% scale)
14547	10.1007/BF00208920	Ragupathy, S., & Mahadevan, A. (1993). Distribution of vesicular-arbuscular mycorrhizae in the plants and rhizosphere soils of the tropical plains, Tamil Nadu, India. Mycorrhiza, 3(3), 123-136.							India		10.5	79.5																																							Stemodia viscosa			AM; others not addressed	80		other (% scale)
14548	10.1007/BF00208920	Ragupathy, S., & Mahadevan, A. (1993). Distribution of vesicular-arbuscular mycorrhizae in the plants and rhizosphere soils of the tropical plains, Tamil Nadu, India. Mycorrhiza, 3(3), 123-136.							India		10.5	79.5																																							Streblus asper			non-AM; others not addressed	0		other (% scale)
14549	10.1007/BF00208920	Ragupathy, S., & Mahadevan, A. (1993). Distribution of vesicular-arbuscular mycorrhizae in the plants and rhizosphere soils of the tropical plains, Tamil Nadu, India. Mycorrhiza, 3(3), 123-136.							India		10.5	79.5																																							Striga angustifolia			AM; others not addressed	33		other (% scale)											Leho Tedersoo	probably NM
14550	10.1007/BF00208920	Ragupathy, S., & Mahadevan, A. (1993). Distribution of vesicular-arbuscular mycorrhizae in the plants and rhizosphere soils of the tropical plains, Tamil Nadu, India. Mycorrhiza, 3(3), 123-136.							India		10.5	79.5																																							Strychnos lenticellata			AM; others not addressed	20		other (% scale)
14551	10.1007/BF00208920	Ragupathy, S., & Mahadevan, A. (1993). Distribution of vesicular-arbuscular mycorrhizae in the plants and rhizosphere soils of the tropical plains, Tamil Nadu, India. Mycorrhiza, 3(3), 123-136.							India		10.5	79.5																																							Stylosanthes fruticosa			AM; others not addressed	30		other (% scale)
14552	10.1007/BF00208920	Ragupathy, S., & Mahadevan, A. (1993). Distribution of vesicular-arbuscular mycorrhizae in the plants and rhizosphere soils of the tropical plains, Tamil Nadu, India. Mycorrhiza, 3(3), 123-136.							India		10.5	79.5																																							Suaeda maritima			non-AM; others not addressed	0		other (% scale)
14553	10.1007/BF00208920	Ragupathy, S., & Mahadevan, A. (1993). Distribution of vesicular-arbuscular mycorrhizae in the plants and rhizosphere soils of the tropical plains, Tamil Nadu, India. Mycorrhiza, 3(3), 123-136.							India		10.5	79.5																																							Suaeda monoica			non-AM; others not addressed	0		other (% scale)
14554	10.1007/BF00208920	Ragupathy, S., & Mahadevan, A. (1993). Distribution of vesicular-arbuscular mycorrhizae in the plants and rhizosphere soils of the tropical plains, Tamil Nadu, India. Mycorrhiza, 3(3), 123-136.							India		10.5	79.5																																							Synedrella nodiflora			non-AM; others not addressed	0		other (% scale)											Leho Tedersoo	probably AM
14555	10.1007/BF00208920	Ragupathy, S., & Mahadevan, A. (1993). Distribution of vesicular-arbuscular mycorrhizae in the plants and rhizosphere soils of the tropical plains, Tamil Nadu, India. Mycorrhiza, 3(3), 123-136.							India		10.5	79.5																																							Syringodium isoetifolium			non-AM; others not addressed	0		other (% scale)
14556	10.1007/BF00208920	Ragupathy, S., & Mahadevan, A. (1993). Distribution of vesicular-arbuscular mycorrhizae in the plants and rhizosphere soils of the tropical plains, Tamil Nadu, India. Mycorrhiza, 3(3), 123-136.							India		10.5	79.5																																							Syzygium cumini			non-AM; others not addressed	0		other (% scale)											Leho Tedersoo	probably AM
14557	10.1007/BF00208920	Ragupathy, S., & Mahadevan, A. (1993). Distribution of vesicular-arbuscular mycorrhizae in the plants and rhizosphere soils of the tropical plains, Tamil Nadu, India. Mycorrhiza, 3(3), 123-136.							India		10.5	79.5																																							Tabebuia rosea			AM; others not addressed	85		other (% scale)
14558	10.1007/BF00208920	Ragupathy, S., & Mahadevan, A. (1993). Distribution of vesicular-arbuscular mycorrhizae in the plants and rhizosphere soils of the tropical plains, Tamil Nadu, India. Mycorrhiza, 3(3), 123-136.							India		10.5	79.5																																							Handroanthus serratifolius			AM; others not addressed	56		other (% scale)
14559	10.1007/BF00208920	Ragupathy, S., & Mahadevan, A. (1993). Distribution of vesicular-arbuscular mycorrhizae in the plants and rhizosphere soils of the tropical plains, Tamil Nadu, India. Mycorrhiza, 3(3), 123-136.							India		10.5	79.5																																							Talinum portulacifolium			non-AM; others not addressed	0		other (% scale)											Leho Tedersoo	uncertain
14560	10.1007/BF00208920	Ragupathy, S., & Mahadevan, A. (1993). Distribution of vesicular-arbuscular mycorrhizae in the plants and rhizosphere soils of the tropical plains, Tamil Nadu, India. Mycorrhiza, 3(3), 123-136.							India		10.5	79.5																																							Tamarindus indica			AM; others not addressed	34		other (% scale)
14561	10.1007/BF00208920	Ragupathy, S., & Mahadevan, A. (1993). Distribution of vesicular-arbuscular mycorrhizae in the plants and rhizosphere soils of the tropical plains, Tamil Nadu, India. Mycorrhiza, 3(3), 123-136.							India		10.5	79.5																																							Tamarix indica			non-AM; others not addressed	0		other (% scale)
14562	10.1007/BF00208920	Ragupathy, S., & Mahadevan, A. (1993). Distribution of vesicular-arbuscular mycorrhizae in the plants and rhizosphere soils of the tropical plains, Tamil Nadu, India. Mycorrhiza, 3(3), 123-136.							India		10.5	79.5																																							Tarenna asiatica			AM; others not addressed	71		other (% scale)
14563	10.1007/BF00208920	Ragupathy, S., & Mahadevan, A. (1993). Distribution of vesicular-arbuscular mycorrhizae in the plants and rhizosphere soils of the tropical plains, Tamil Nadu, India. Mycorrhiza, 3(3), 123-136.							India		10.5	79.5																																							Tecoma stans			non-AM; others not addressed	0		other (% scale)											Leho Tedersoo	probably AM
14564	10.1007/BF00208920	Ragupathy, S., & Mahadevan, A. (1993). Distribution of vesicular-arbuscular mycorrhizae in the plants and rhizosphere soils of the tropical plains, Tamil Nadu, India. Mycorrhiza, 3(3), 123-136.							India		10.5	79.5																																							Tectona grandis			AM; others not addressed	83		other (% scale)
14565	10.1007/BF00208920	Ragupathy, S., & Mahadevan, A. (1993). Distribution of vesicular-arbuscular mycorrhizae in the plants and rhizosphere soils of the tropical plains, Tamil Nadu, India. Mycorrhiza, 3(3), 123-136.							India		10.5	79.5																																							Tephrosia purpurea			AM; others not addressed	20		other (% scale)
14566	10.1007/BF00208920	Ragupathy, S., & Mahadevan, A. (1993). Distribution of vesicular-arbuscular mycorrhizae in the plants and rhizosphere soils of the tropical plains, Tamil Nadu, India. Mycorrhiza, 3(3), 123-136.							India		10.5	79.5																																							Tephrosia villosa			AM; others not addressed	50		other (% scale)
14567	10.1007/BF00208920	Ragupathy, S., & Mahadevan, A. (1993). Distribution of vesicular-arbuscular mycorrhizae in the plants and rhizosphere soils of the tropical plains, Tamil Nadu, India. Mycorrhiza, 3(3), 123-136.							India		10.5	79.5																																							Terminalia catappa			AM; others not addressed	13		other (% scale)
14568	10.1007/BF00208920	Ragupathy, S., & Mahadevan, A. (1993). Distribution of vesicular-arbuscular mycorrhizae in the plants and rhizosphere soils of the tropical plains, Tamil Nadu, India. Mycorrhiza, 3(3), 123-136.							India		10.5	79.5																																							Terminalia crenulata			AM; others not addressed	52		other (% scale)
14569	10.1007/BF00208920	Ragupathy, S., & Mahadevan, A. (1993). Distribution of vesicular-arbuscular mycorrhizae in the plants and rhizosphere soils of the tropical plains, Tamil Nadu, India. Mycorrhiza, 3(3), 123-136.							India		10.5	79.5																																							Oldenlandia biflora			non-AM; others not addressed	0		other (% scale)
14570	10.1007/BF00208920	Ragupathy, S., & Mahadevan, A. (1993). Distribution of vesicular-arbuscular mycorrhizae in the plants and rhizosphere soils of the tropical plains, Tamil Nadu, India. Mycorrhiza, 3(3), 123-136.							India		10.5	79.5																																							Theriophonum minutum			non-AM; others not addressed	0		other (% scale)
14571	10.1007/BF00208920	Ragupathy, S., & Mahadevan, A. (1993). Distribution of vesicular-arbuscular mycorrhizae in the plants and rhizosphere soils of the tropical plains, Tamil Nadu, India. Mycorrhiza, 3(3), 123-136.							India		10.5	79.5																																							Thespesia populnea			non-AM; others not addressed	0		other (% scale)											Leho Tedersoo	probably AM
14572	10.1007/BF00208920	Ragupathy, S., & Mahadevan, A. (1993). Distribution of vesicular-arbuscular mycorrhizae in the plants and rhizosphere soils of the tropical plains, Tamil Nadu, India. Mycorrhiza, 3(3), 123-136.							India		10.5	79.5																																							Tinospora sinensis			AM; others not addressed	40		other (% scale)
14573	10.1007/BF00208920	Ragupathy, S., & Mahadevan, A. (1993). Distribution of vesicular-arbuscular mycorrhizae in the plants and rhizosphere soils of the tropical plains, Tamil Nadu, India. Mycorrhiza, 3(3), 123-136.							India		10.5	79.5																																							Toddalia asiatica			AM; others not addressed	73		other (% scale)
14574	10.1007/BF00208920	Ragupathy, S., & Mahadevan, A. (1993). Distribution of vesicular-arbuscular mycorrhizae in the plants and rhizosphere soils of the tropical plains, Tamil Nadu, India. Mycorrhiza, 3(3), 123-136.							India		10.5	79.5																																							Torenia lindernioides			non-AM; others not addressed	0		other (% scale)
14575	10.1007/BF00208920	Ragupathy, S., & Mahadevan, A. (1993). Distribution of vesicular-arbuscular mycorrhizae in the plants and rhizosphere soils of the tropical plains, Tamil Nadu, India. Mycorrhiza, 3(3), 123-136.							India		10.5	79.5																																							Trachys muricata			AM; others not addressed	46		other (% scale)
14576	10.1007/BF00208920	Ragupathy, S., & Mahadevan, A. (1993). Distribution of vesicular-arbuscular mycorrhizae in the plants and rhizosphere soils of the tropical plains, Tamil Nadu, India. Mycorrhiza, 3(3), 123-136.							India		10.5	79.5																																							Tragia involucrata			AM; others not addressed	85		other (% scale)
14577	10.1007/BF00208920	Ragupathy, S., & Mahadevan, A. (1993). Distribution of vesicular-arbuscular mycorrhizae in the plants and rhizosphere soils of the tropical plains, Tamil Nadu, India. Mycorrhiza, 3(3), 123-136.							India		10.5	79.5																																							Tragia plukenetii			AM; others not addressed	72		other (% scale)
14578	10.1007/BF00208920	Ragupathy, S., & Mahadevan, A. (1993). Distribution of vesicular-arbuscular mycorrhizae in the plants and rhizosphere soils of the tropical plains, Tamil Nadu, India. Mycorrhiza, 3(3), 123-136.							India		10.5	79.5																																							Tragus mongolorum			non-AM; others not addressed	0		other (% scale)											Leho Tedersoo	probably AM
14579	10.1007/BF00208920	Ragupathy, S., & Mahadevan, A. (1993). Distribution of vesicular-arbuscular mycorrhizae in the plants and rhizosphere soils of the tropical plains, Tamil Nadu, India. Mycorrhiza, 3(3), 123-136.							India		10.5	79.5																																							Trema orientalis			non-AM; others not addressed	0		other (% scale)											Leho Tedersoo	probably AM
14580	10.1007/BF00208920	Ragupathy, S., & Mahadevan, A. (1993). Distribution of vesicular-arbuscular mycorrhizae in the plants and rhizosphere soils of the tropical plains, Tamil Nadu, India. Mycorrhiza, 3(3), 123-136.							India		10.5	79.5																																							Trianthema triquetra			non-AM; others not addressed	0		other (% scale)
14581	10.1007/BF00208920	Ragupathy, S., & Mahadevan, A. (1993). Distribution of vesicular-arbuscular mycorrhizae in the plants and rhizosphere soils of the tropical plains, Tamil Nadu, India. Mycorrhiza, 3(3), 123-136.							India		10.5	79.5																																							Tribulus terrestris			AM; others not addressed	51		other (% scale)
14582	10.1007/BF00208920	Ragupathy, S., & Mahadevan, A. (1993). Distribution of vesicular-arbuscular mycorrhizae in the plants and rhizosphere soils of the tropical plains, Tamil Nadu, India. Mycorrhiza, 3(3), 123-136.							India		10.5	79.5																																							Trichodesma indicum			AM; others not addressed	38		other (% scale)
14583	10.1007/BF00208920	Ragupathy, S., & Mahadevan, A. (1993). Distribution of vesicular-arbuscular mycorrhizae in the plants and rhizosphere soils of the tropical plains, Tamil Nadu, India. Mycorrhiza, 3(3), 123-136.							India		10.5	79.5																																							Trichosanthes cucumerina			AM; others not addressed	72		other (% scale)
14584	10.1007/BF00208920	Ragupathy, S., & Mahadevan, A. (1993). Distribution of vesicular-arbuscular mycorrhizae in the plants and rhizosphere soils of the tropical plains, Tamil Nadu, India. Mycorrhiza, 3(3), 123-136.							India		10.5	79.5																																							Trichosanthes tricuspidata			AM; others not addressed	28		other (% scale)
14585	10.1007/BF00208920	Ragupathy, S., & Mahadevan, A. (1993). Distribution of vesicular-arbuscular mycorrhizae in the plants and rhizosphere soils of the tropical plains, Tamil Nadu, India. Mycorrhiza, 3(3), 123-136.							India		10.5	79.5																																							Trichuriella monsoniae			AM; others not addressed	41		other (% scale)
14586	10.1007/BF00208920	Ragupathy, S., & Mahadevan, A. (1993). Distribution of vesicular-arbuscular mycorrhizae in the plants and rhizosphere soils of the tropical plains, Tamil Nadu, India. Mycorrhiza, 3(3), 123-136.							India		10.5	79.5																																							Tridax procumbens			AM; others not addressed	60		other (% scale)
14587	10.1007/BF00208920	Ragupathy, S., & Mahadevan, A. (1993). Distribution of vesicular-arbuscular mycorrhizae in the plants and rhizosphere soils of the tropical plains, Tamil Nadu, India. Mycorrhiza, 3(3), 123-136.							India		10.5	79.5																																							Triumfetta pentandra			non-AM; others not addressed	0		other (% scale)											Leho Tedersoo	probably AM
14588	10.1007/BF00208920	Ragupathy, S., & Mahadevan, A. (1993). Distribution of vesicular-arbuscular mycorrhizae in the plants and rhizosphere soils of the tropical plains, Tamil Nadu, India. Mycorrhiza, 3(3), 123-136.							India		10.5	79.5																																							Triumfetta rotundifolia			AM; others not addressed	23		other (% scale)
14589	10.1007/BF00208920	Ragupathy, S., & Mahadevan, A. (1993). Distribution of vesicular-arbuscular mycorrhizae in the plants and rhizosphere soils of the tropical plains, Tamil Nadu, India. Mycorrhiza, 3(3), 123-136.							India		10.5	79.5																																							Turnera ulmifolia			AM; others not addressed	45		other (% scale)
14590	10.1007/BF00208920	Ragupathy, S., & Mahadevan, A. (1993). Distribution of vesicular-arbuscular mycorrhizae in the plants and rhizosphere soils of the tropical plains, Tamil Nadu, India. Mycorrhiza, 3(3), 123-136.							India		10.5	79.5																																							Tylophora indica			AM; others not addressed	40		other (% scale)
14591	10.1007/BF00208920	Ragupathy, S., & Mahadevan, A. (1993). Distribution of vesicular-arbuscular mycorrhizae in the plants and rhizosphere soils of the tropical plains, Tamil Nadu, India. Mycorrhiza, 3(3), 123-136.							India		10.5	79.5																																							Typha domingensis			non-AM; others not addressed	0		other (% scale)
14592	10.1007/BF00208920	Ragupathy, S., & Mahadevan, A. (1993). Distribution of vesicular-arbuscular mycorrhizae in the plants and rhizosphere soils of the tropical plains, Tamil Nadu, India. Mycorrhiza, 3(3), 123-136.							India		10.5	79.5																																							Urena lobata			non-AM; others not addressed	0		other (% scale)											Leho Tedersoo	probably AM
14593	10.1007/BF00208920	Ragupathy, S., & Mahadevan, A. (1993). Distribution of vesicular-arbuscular mycorrhizae in the plants and rhizosphere soils of the tropical plains, Tamil Nadu, India. Mycorrhiza, 3(3), 123-136.							India		10.5	79.5																																							Urochloa panicoides			non-AM; others not addressed	0		other (% scale)											Leho Tedersoo	uncertain
14594	10.1007/BF00208920	Ragupathy, S., & Mahadevan, A. (1993). Distribution of vesicular-arbuscular mycorrhizae in the plants and rhizosphere soils of the tropical plains, Tamil Nadu, India. Mycorrhiza, 3(3), 123-136.							India		10.5	79.5																																							Vallisneria natans			AM; others not addressed	24		other (% scale)
14595	10.1007/BF00208920	Ragupathy, S., & Mahadevan, A. (1993). Distribution of vesicular-arbuscular mycorrhizae in the plants and rhizosphere soils of the tropical plains, Tamil Nadu, India. Mycorrhiza, 3(3), 123-136.							India		10.5	79.5																																							Verbascum chinense			AM; others not addressed	56		other (% scale)
14596	10.1007/BF00208920	Ragupathy, S., & Mahadevan, A. (1993). Distribution of vesicular-arbuscular mycorrhizae in the plants and rhizosphere soils of the tropical plains, Tamil Nadu, India. Mycorrhiza, 3(3), 123-136.							India		10.5	79.5																																							Verbesina encelioides			AM; others not addressed	36		other (% scale)
14597	10.1007/BF00208920	Ragupathy, S., & Mahadevan, A. (1993). Distribution of vesicular-arbuscular mycorrhizae in the plants and rhizosphere soils of the tropical plains, Tamil Nadu, India. Mycorrhiza, 3(3), 123-136.							India		10.5	79.5																																							Veronica wyomingensis			AM; others not addressed	22		other (% scale)
14598	10.1007/BF00208920	Ragupathy, S., & Mahadevan, A. (1993). Distribution of vesicular-arbuscular mycorrhizae in the plants and rhizosphere soils of the tropical plains, Tamil Nadu, India. Mycorrhiza, 3(3), 123-136.							India		10.5	79.5																																							Chrysopogon lawsonii			non-AM; others not addressed	0		other (% scale)
14599	10.1007/BF00208920	Ragupathy, S., & Mahadevan, A. (1993). Distribution of vesicular-arbuscular mycorrhizae in the plants and rhizosphere soils of the tropical plains, Tamil Nadu, India. Mycorrhiza, 3(3), 123-136.							India		10.5	79.5																																							Pentanema indicum			AM; others not addressed	30		other (% scale)
14600	10.1007/BF00208920	Ragupathy, S., & Mahadevan, A. (1993). Distribution of vesicular-arbuscular mycorrhizae in the plants and rhizosphere soils of the tropical plains, Tamil Nadu, India. Mycorrhiza, 3(3), 123-136.							India		10.5	79.5																																							Vitex negundo			AM; others not addressed	60		other (% scale)
14601	10.1007/BF00208920	Ragupathy, S., & Mahadevan, A. (1993). Distribution of vesicular-arbuscular mycorrhizae in the plants and rhizosphere soils of the tropical plains, Tamil Nadu, India. Mycorrhiza, 3(3), 123-136.							India		10.5	79.5																																							Vigna mungo			non-AM; others not addressed	0		other (% scale)											Leho Tedersoo	probably AM
14602	10.1007/BF00208920	Ragupathy, S., & Mahadevan, A. (1993). Distribution of vesicular-arbuscular mycorrhizae in the plants and rhizosphere soils of the tropical plains, Tamil Nadu, India. Mycorrhiza, 3(3), 123-136.							India		10.5	79.5																																							Vicia radiata			AM; others not addressed	30		other (% scale)
14603	10.1007/BF00208920	Ragupathy, S., & Mahadevan, A. (1993). Distribution of vesicular-arbuscular mycorrhizae in the plants and rhizosphere soils of the tropical plains, Tamil Nadu, India. Mycorrhiza, 3(3), 123-136.							India		10.5	79.5																																							Vigna unguiculata			AM; others not addressed	60		other (% scale)
14604	10.1007/BF00208920	Ragupathy, S., & Mahadevan, A. (1993). Distribution of vesicular-arbuscular mycorrhizae in the plants and rhizosphere soils of the tropical plains, Tamil Nadu, India. Mycorrhiza, 3(3), 123-136.							India		10.5	79.5																																							Vigna unguiculata			AM; others not addressed	58		other (% scale)
14605	10.1007/BF00208920	Ragupathy, S., & Mahadevan, A. (1993). Distribution of vesicular-arbuscular mycorrhizae in the plants and rhizosphere soils of the tropical plains, Tamil Nadu, India. Mycorrhiza, 3(3), 123-136.							India		10.5	79.5																																							Heynea trifolia			AM; others not addressed	38		other (% scale)
14606	10.1007/BF00208920	Ragupathy, S., & Mahadevan, A. (1993). Distribution of vesicular-arbuscular mycorrhizae in the plants and rhizosphere soils of the tropical plains, Tamil Nadu, India. Mycorrhiza, 3(3), 123-136.							India		10.5	79.5																																							Waltheria indica			non-AM; others not addressed	0		other (% scale)											Leho Tedersoo	probably AM
14607	10.1007/BF00208920	Ragupathy, S., & Mahadevan, A. (1993). Distribution of vesicular-arbuscular mycorrhizae in the plants and rhizosphere soils of the tropical plains, Tamil Nadu, India. Mycorrhiza, 3(3), 123-136.							India		10.5	79.5																																							Dregea volubilis			AM; others not addressed	25		other (% scale)
14608	10.1007/BF00208920	Ragupathy, S., & Mahadevan, A. (1993). Distribution of vesicular-arbuscular mycorrhizae in the plants and rhizosphere soils of the tropical plains, Tamil Nadu, India. Mycorrhiza, 3(3), 123-136.							India		10.5	79.5																																							Wedelia chinensis			non-AM; others not addressed	0		other (% scale)											Leho Tedersoo	probably AM
14609	10.1007/BF00208920	Ragupathy, S., & Mahadevan, A. (1993). Distribution of vesicular-arbuscular mycorrhizae in the plants and rhizosphere soils of the tropical plains, Tamil Nadu, India. Mycorrhiza, 3(3), 123-136.							India		10.5	79.5																																							Withania somnifera			AM; others not addressed	80		other (% scale)
14610	10.1007/BF00208920	Ragupathy, S., & Mahadevan, A. (1993). Distribution of vesicular-arbuscular mycorrhizae in the plants and rhizosphere soils of the tropical plains, Tamil Nadu, India. Mycorrhiza, 3(3), 123-136.							India		10.5	79.5																																							Wrightia tinctoria			AM; others not addressed	40		other (% scale)
14611	10.1007/BF00208920	Ragupathy, S., & Mahadevan, A. (1993). Distribution of vesicular-arbuscular mycorrhizae in the plants and rhizosphere soils of the tropical plains, Tamil Nadu, India. Mycorrhiza, 3(3), 123-136.							India		10.5	79.5																																							Xanthium strumarium			non-AM; others not addressed	0		other (% scale)											Leho Tedersoo	probably AM
14612	10.1007/BF00208920	Ragupathy, S., & Mahadevan, A. (1993). Distribution of vesicular-arbuscular mycorrhizae in the plants and rhizosphere soils of the tropical plains, Tamil Nadu, India. Mycorrhiza, 3(3), 123-136.							India		10.5	79.5																																							Zaleya decandra			AM; others not addressed	38		other (% scale)
14613	10.1007/BF00208920	Ragupathy, S., & Mahadevan, A. (1993). Distribution of vesicular-arbuscular mycorrhizae in the plants and rhizosphere soils of the tropical plains, Tamil Nadu, India. Mycorrhiza, 3(3), 123-136.							India		10.5	79.5																																							Ziziphus jujuba			AM; others not addressed	30		other (% scale)
14614	10.1007/BF00208920	Ragupathy, S., & Mahadevan, A. (1993). Distribution of vesicular-arbuscular mycorrhizae in the plants and rhizosphere soils of the tropical plains, Tamil Nadu, India. Mycorrhiza, 3(3), 123-136.							India		10.5	79.5																																							Ziziphus oenopolia			AM; others not addressed	42		other (% scale)
14615	10.1007/BF00208920	Ragupathy, S., & Mahadevan, A. (1993). Distribution of vesicular-arbuscular mycorrhizae in the plants and rhizosphere soils of the tropical plains, Tamil Nadu, India. Mycorrhiza, 3(3), 123-136.							India		10.5	79.5																																							Zornia diphylla			AM; others not addressed	40		other (% scale)
14616	10.1007/BF00208920	Ragupathy, S., & Mahadevan, A. (1993). Distribution of vesicular-arbuscular mycorrhizae in the plants and rhizosphere soils of the tropical plains, Tamil Nadu, India. Mycorrhiza, 3(3), 123-136.							India		10.5	79.5																																							Zornia gibbosa			non-AM; others not addressed	0		other (% scale)											Leho Tedersoo	probably AM
14617	10.1007/BF00208920	Ragupathy, S., & Mahadevan, A. (1993). Distribution of vesicular-arbuscular mycorrhizae in the plants and rhizosphere soils of the tropical plains, Tamil Nadu, India. Mycorrhiza, 3(3), 123-136.							India		10.5	79.5																																							Zoysia matrella			non-AM; others not addressed	0		other (% scale)											Leho Tedersoo	probably AM
14618	10.1111/j.1469-8137.1981.tb01729.x	Read, D. J., & Haselwandter, K. (1981). Observations on the mycorrhizal status of some alpine plant communities. New Phytologist, 88(2), 341-352.							Austria		47	11.5																																							Achillea clavennae			AM; others not addressed	15		other (% scale)
14619	10.1111/j.1469-8137.1981.tb01729.x	Read, D. J., & Haselwandter, K. (1981). Observations on the mycorrhizal status of some alpine plant communities. New Phytologist, 88(2), 341-352.							Austria		47	11.5																																							Agrostis alpina			AM; others not addressed	45		other (% scale)
14620	10.1111/j.1469-8137.1981.tb01729.x	Read, D. J., & Haselwandter, K. (1981). Observations on the mycorrhizal status of some alpine plant communities. New Phytologist, 88(2), 341-352.							Austria		47	11.5																																							Alchemilla			AM; others not addressed	10		other (% scale)
14621	10.1111/j.1469-8137.1981.tb01729.x	Read, D. J., & Haselwandter, K. (1981). Observations on the mycorrhizal status of some alpine plant communities. New Phytologist, 88(2), 341-352.							Austria		47	11.5																																							Alchemilla alpina			AM; others not addressed	10		other (% scale)
14622	10.1111/j.1469-8137.1981.tb01729.x	Read, D. J., & Haselwandter, K. (1981). Observations on the mycorrhizal status of some alpine plant communities. New Phytologist, 88(2), 341-352.							Austria		47	11.5																																							Androsace obtusifolia			AM; others not addressed	25		other (% scale)
14623	10.1111/j.1469-8137.1981.tb01729.x	Read, D. J., & Haselwandter, K. (1981). Observations on the mycorrhizal status of some alpine plant communities. New Phytologist, 88(2), 341-352.							Austria		47	11.5																																							Antennaria dioica			AM; others not addressed	10		other (% scale)
14624	10.1111/j.1469-8137.1981.tb01729.x	Read, D. J., & Haselwandter, K. (1981). Observations on the mycorrhizal status of some alpine plant communities. New Phytologist, 88(2), 341-352.							Austria		47	11.5																																							Anthoxanthum odoratum			AM; others not addressed	42.5		other (% scale)
14625	10.1111/j.1469-8137.1981.tb01729.x	Read, D. J., & Haselwandter, K. (1981). Observations on the mycorrhizal status of some alpine plant communities. New Phytologist, 88(2), 341-352.							Austria		47	11.5																																							Anthyllis vulneraria			AM; others not addressed	30		other (% scale)
14626	10.1111/j.1469-8137.1981.tb01729.x	Read, D. J., & Haselwandter, K. (1981). Observations on the mycorrhizal status of some alpine plant communities. New Phytologist, 88(2), 341-352.							Austria		47	11.5																																							Arabis caerulea			non-AM; others not addressed	0		other (% scale)
14627	10.1111/j.1469-8137.1981.tb01729.x	Read, D. J., & Haselwandter, K. (1981). Observations on the mycorrhizal status of some alpine plant communities. New Phytologist, 88(2), 341-352.							Austria		47	11.5																																							Artemisia genipi			non-AM; others not addressed	0		other (% scale)											Leho Tedersoo	probably AM
14628	10.1111/j.1469-8137.1981.tb01729.x	Read, D. J., & Haselwandter, K. (1981). Observations on the mycorrhizal status of some alpine plant communities. New Phytologist, 88(2), 341-352.							Austria		47	11.5																																							Artemisia umbelliformis			AM; others not addressed	10		other (% scale)
14629	10.1111/j.1469-8137.1981.tb01729.x	Read, D. J., & Haselwandter, K. (1981). Observations on the mycorrhizal status of some alpine plant communities. New Phytologist, 88(2), 341-352.							Austria		47	11.5																																							Aster alpinus			AM; others not addressed	10		other (% scale)
14630	10.1111/j.1469-8137.1981.tb01729.x	Read, D. J., & Haselwandter, K. (1981). Observations on the mycorrhizal status of some alpine plant communities. New Phytologist, 88(2), 341-352.							Austria		47	11.5																																							Bellidastrum michelii			AM; others not addressed	90		other (% scale)
14631	10.1111/j.1469-8137.1981.tb01729.x	Read, D. J., & Haselwandter, K. (1981). Observations on the mycorrhizal status of some alpine plant communities. New Phytologist, 88(2), 341-352.							Austria		47	11.5																																							Avenula			AM; others not addressed	10		other (% scale)
14632	10.1111/j.1469-8137.1981.tb01729.x	Read, D. J., & Haselwandter, K. (1981). Observations on the mycorrhizal status of some alpine plant communities. New Phytologist, 88(2), 341-352.							Austria		47	11.5																																							Botrychium lunaria			AM; others not addressed	20		other (% scale)
14633	10.1111/j.1469-8137.1981.tb01729.x	Read, D. J., & Haselwandter, K. (1981). Observations on the mycorrhizal status of some alpine plant communities. New Phytologist, 88(2), 341-352.							Austria		47	11.5																																							Briza media			AM; others not addressed	60		other (% scale)
14634	10.1111/j.1469-8137.1981.tb01729.x	Read, D. J., & Haselwandter, K. (1981). Observations on the mycorrhizal status of some alpine plant communities. New Phytologist, 88(2), 341-352.							Austria		47	11.5																																							Campanula scheuchzeri			AM; others not addressed	10		other (% scale)
14635	10.1111/j.1469-8137.1981.tb01729.x	Read, D. J., & Haselwandter, K. (1981). Observations on the mycorrhizal status of some alpine plant communities. New Phytologist, 88(2), 341-352.							Austria		47	11.5																																							Carex curvula			AM; others not addressed	8		other (% scale)
14636	10.1111/j.1469-8137.1981.tb01729.x	Read, D. J., & Haselwandter, K. (1981). Observations on the mycorrhizal status of some alpine plant communities. New Phytologist, 88(2), 341-352.							Austria		47	11.5																																							Carex firma			non-AM; others not addressed	0		other (% scale)
14637	10.1111/j.1469-8137.1981.tb01729.x	Read, D. J., & Haselwandter, K. (1981). Observations on the mycorrhizal status of some alpine plant communities. New Phytologist, 88(2), 341-352.							Austria		47	11.5																																							Cerastium uniflorum			AM; others not addressed	5		other (% scale)
14638	10.1111/j.1469-8137.1981.tb01729.x	Read, D. J., & Haselwandter, K. (1981). Observations on the mycorrhizal status of some alpine plant communities. New Phytologist, 88(2), 341-352.							Austria		47	11.5																																							Crepis aurea			AM; others not addressed	60		other (% scale)
14639	10.1111/j.1469-8137.1981.tb01729.x	Read, D. J., & Haselwandter, K. (1981). Observations on the mycorrhizal status of some alpine plant communities. New Phytologist, 88(2), 341-352.							Austria		47	11.5																																							Dactylis glomerata			AM; others not addressed	10		other (% scale)
14640	10.1111/j.1469-8137.1981.tb01729.x	Read, D. J., & Haselwandter, K. (1981). Observations on the mycorrhizal status of some alpine plant communities. New Phytologist, 88(2), 341-352.							Austria		47	11.5																																							Daphne striata			non-AM; others not addressed	0		other (% scale)											Leho Tedersoo	probably AM
14641	10.1111/j.1469-8137.1981.tb01729.x	Read, D. J., & Haselwandter, K. (1981). Observations on the mycorrhizal status of some alpine plant communities. New Phytologist, 88(2), 341-352.							Austria		47	11.5																																							Deschampsia flexuosa			AM; others not addressed	40		other (% scale)
14642	10.1111/j.1469-8137.1981.tb01729.x	Read, D. J., & Haselwandter, K. (1981). Observations on the mycorrhizal status of some alpine plant communities. New Phytologist, 88(2), 341-352.							Austria		47	11.5																																							Doronicum clusii			AM; others not addressed	10		other (% scale)
14643	10.1111/j.1469-8137.1981.tb01729.x	Read, D. J., & Haselwandter, K. (1981). Observations on the mycorrhizal status of some alpine plant communities. New Phytologist, 88(2), 341-352.							Austria		47	11.5																																							Dryas octopetala			non-AM; others not addressed	0		other (% scale)											Leho Tedersoo	misleading report from EcM perspective
14644	10.1111/j.1469-8137.1981.tb01729.x	Read, D. J., & Haselwandter, K. (1981). Observations on the mycorrhizal status of some alpine plant communities. New Phytologist, 88(2), 341-352.							Austria		47	11.5																																							Erigeron alpinus			non-AM; others not addressed	0		other (% scale)											Leho Tedersoo	probably AM
14645	10.1111/j.1469-8137.1981.tb01729.x	Read, D. J., & Haselwandter, K. (1981). Observations on the mycorrhizal status of some alpine plant communities. New Phytologist, 88(2), 341-352.							Austria		47	11.5																																							Erigeron acer			AM; others not addressed	80		other (% scale)
14646	10.1111/j.1469-8137.1981.tb01729.x	Read, D. J., & Haselwandter, K. (1981). Observations on the mycorrhizal status of some alpine plant communities. New Phytologist, 88(2), 341-352.							Austria		47	11.5																																							Festuca halleri			AM; others not addressed	10		other (% scale)
14647	10.1111/j.1469-8137.1981.tb01729.x	Read, D. J., & Haselwandter, K. (1981). Observations on the mycorrhizal status of some alpine plant communities. New Phytologist, 88(2), 341-352.							Austria		47	11.5																																							Festuca quadriflora			AM; others not addressed	30		other (% scale)
14648	10.1111/j.1469-8137.1981.tb01729.x	Read, D. J., & Haselwandter, K. (1981). Observations on the mycorrhizal status of some alpine plant communities. New Phytologist, 88(2), 341-352.							Austria		47	11.5																																							Festuca rubra			AM; others not addressed	20		other (% scale)
14649	10.1111/j.1469-8137.1981.tb01729.x	Read, D. J., & Haselwandter, K. (1981). Observations on the mycorrhizal status of some alpine plant communities. New Phytologist, 88(2), 341-352.							Austria		47	11.5																																							Festuca violacea			AM; others not addressed	60		other (% scale)
14650	10.1111/j.1469-8137.1981.tb01729.x	Read, D. J., & Haselwandter, K. (1981). Observations on the mycorrhizal status of some alpine plant communities. New Phytologist, 88(2), 341-352.							Austria		47	11.5																																							Comastoma tenellum			non-AM; others not addressed	0		other (% scale)											Leho Tedersoo	probably AM
14651	10.1111/j.1469-8137.1981.tb01729.x	Read, D. J., & Haselwandter, K. (1981). Observations on the mycorrhizal status of some alpine plant communities. New Phytologist, 88(2), 341-352.							Austria		47	11.5																																							Geranium sylvaticum			AM; others not addressed	80		other (% scale)
14652	10.1111/j.1469-8137.1981.tb01729.x	Read, D. J., & Haselwandter, K. (1981). Observations on the mycorrhizal status of some alpine plant communities. New Phytologist, 88(2), 341-352.							Austria		47	11.5																																							Geum montanum			AM; others not addressed	70		other (% scale)
14653	10.1111/j.1469-8137.1981.tb01729.x	Read, D. J., & Haselwandter, K. (1981). Observations on the mycorrhizal status of some alpine plant communities. New Phytologist, 88(2), 341-352.							Austria		47	11.5																																							Helianthemum oelandicum subalpestris			non-AM; others not addressed	0		other (% scale)											Leho Tedersoo	misleading report from EcM perspective
14654	10.1111/j.1469-8137.1981.tb01729.x	Read, D. J., & Haselwandter, K. (1981). Observations on the mycorrhizal status of some alpine plant communities. New Phytologist, 88(2), 341-352.							Austria		47	11.5																																							Hieracium villosum			AM; others not addressed	80		other (% scale)
14655	10.1111/j.1469-8137.1981.tb01729.x	Read, D. J., & Haselwandter, K. (1981). Observations on the mycorrhizal status of some alpine plant communities. New Phytologist, 88(2), 341-352.							Austria		47	11.5																																							Homogyne alpina			AM; others not addressed	47.5		other (% scale)
14656	10.1111/j.1469-8137.1981.tb01729.x	Read, D. J., & Haselwandter, K. (1981). Observations on the mycorrhizal status of some alpine plant communities. New Phytologist, 88(2), 341-352.							Austria		47	11.5																																							Kobresia myosuroides			non-AM; others not addressed	0		other (% scale)											Leho Tedersoo	misleading report from EcM perspective
14657	10.1111/j.1469-8137.1981.tb01729.x	Read, D. J., & Haselwandter, K. (1981). Observations on the mycorrhizal status of some alpine plant communities. New Phytologist, 88(2), 341-352.							Austria		47	11.5																																							Leontodon hispidus			AM; others not addressed	10		other (% scale)
14658	10.1111/j.1469-8137.1981.tb01729.x	Read, D. J., & Haselwandter, K. (1981). Observations on the mycorrhizal status of some alpine plant communities. New Phytologist, 88(2), 341-352.							Austria		47	11.5																																							Leontopodium nivale subalpinum			AM; others not addressed	10		other (% scale)
14659	10.1111/j.1469-8137.1981.tb01729.x	Read, D. J., & Haselwandter, K. (1981). Observations on the mycorrhizal status of some alpine plant communities. New Phytologist, 88(2), 341-352.							Austria		47	11.5																																							Leucanthemopsis alpina			AM; others not addressed	60		other (% scale)
14660	10.1111/j.1469-8137.1981.tb01729.x	Read, D. J., & Haselwandter, K. (1981). Observations on the mycorrhizal status of some alpine plant communities. New Phytologist, 88(2), 341-352.							Austria		47	11.5																																							Linaria alpina			AM; others not addressed	10		other (% scale)
14661	10.1111/j.1469-8137.1981.tb01729.x	Read, D. J., & Haselwandter, K. (1981). Observations on the mycorrhizal status of some alpine plant communities. New Phytologist, 88(2), 341-352.							Austria		47	11.5																																							Linum catharticum			AM; others not addressed	70		other (% scale)
14662	10.1111/j.1469-8137.1981.tb01729.x	Read, D. J., & Haselwandter, K. (1981). Observations on the mycorrhizal status of some alpine plant communities. New Phytologist, 88(2), 341-352.							Austria		47	11.5																																							Luzula campestris			AM; others not addressed	40		other (% scale)													Mark Brundrett	probably NM
14663	10.1111/j.1469-8137.1981.tb01729.x	Read, D. J., & Haselwandter, K. (1981). Observations on the mycorrhizal status of some alpine plant communities. New Phytologist, 88(2), 341-352.							Austria		47	11.5																																							Luzula spicata			AM; others not addressed	45		other (% scale)													Mark Brundrett	probably NM
14664	10.1111/j.1469-8137.1981.tb01729.x	Read, D. J., & Haselwandter, K. (1981). Observations on the mycorrhizal status of some alpine plant communities. New Phytologist, 88(2), 341-352.							Austria		47	11.5																																							Minuartia verna			non-AM; others not addressed	0		other (% scale)
14665	10.1111/j.1469-8137.1981.tb01729.x	Read, D. J., & Haselwandter, K. (1981). Observations on the mycorrhizal status of some alpine plant communities. New Phytologist, 88(2), 341-352.							Austria		47	11.5																																							Myosotis alpestris			AM; others not addressed	10		other (% scale)
14666	10.1111/j.1469-8137.1981.tb01729.x	Read, D. J., & Haselwandter, K. (1981). Observations on the mycorrhizal status of some alpine plant communities. New Phytologist, 88(2), 341-352.							Austria		47	11.5																																							Myosotis sylvatica			non-AM; others not addressed	0		other (% scale)
14667	10.1111/j.1469-8137.1981.tb01729.x	Read, D. J., & Haselwandter, K. (1981). Observations on the mycorrhizal status of some alpine plant communities. New Phytologist, 88(2), 341-352.							Austria		47	11.5																																							Nardus stricta			AM; others not addressed	100		other (% scale)
14668	10.1111/j.1469-8137.1981.tb01729.x	Read, D. J., & Haselwandter, K. (1981). Observations on the mycorrhizal status of some alpine plant communities. New Phytologist, 88(2), 341-352.							Austria		47	11.5																																							Oreochloa disticha			AM; others not addressed	25		other (% scale)
14669	10.1111/j.1469-8137.1981.tb01729.x	Read, D. J., & Haselwandter, K. (1981). Observations on the mycorrhizal status of some alpine plant communities. New Phytologist, 88(2), 341-352.							Austria		47	11.5																																							Phleum pratense			AM; others not addressed	10		other (% scale)
14670	10.1111/j.1469-8137.1981.tb01729.x	Read, D. J., & Haselwandter, K. (1981). Observations on the mycorrhizal status of some alpine plant communities. New Phytologist, 88(2), 341-352.							Austria		47	11.5																																							Phyteuma hemisphaericum			AM; others not addressed	15		other (% scale)
14671	10.1111/j.1469-8137.1981.tb01729.x	Read, D. J., & Haselwandter, K. (1981). Observations on the mycorrhizal status of some alpine plant communities. New Phytologist, 88(2), 341-352.							Austria		47	11.5																																							Plantago major			AM; others not addressed	60		other (% scale)
14672	10.1111/j.1469-8137.1981.tb01729.x	Read, D. J., & Haselwandter, K. (1981). Observations on the mycorrhizal status of some alpine plant communities. New Phytologist, 88(2), 341-352.							Austria		47	11.5																																							Poa alpina			AM; others not addressed	45		other (% scale)
14673	10.1111/j.1469-8137.1981.tb01729.x	Read, D. J., & Haselwandter, K. (1981). Observations on the mycorrhizal status of some alpine plant communities. New Phytologist, 88(2), 341-352.							Austria		47	11.5																																							Festuca subverticillata			non-AM; others not addressed	0		other (% scale)											Leho Tedersoo	probably AM
14674	10.1111/j.1469-8137.1981.tb01729.x	Read, D. J., & Haselwandter, K. (1981). Observations on the mycorrhizal status of some alpine plant communities. New Phytologist, 88(2), 341-352.							Austria		47	11.5																																							Poa pratensis			AM; others not addressed	10		other (% scale)
14675	10.1111/j.1469-8137.1981.tb01729.x	Read, D. J., & Haselwandter, K. (1981). Observations on the mycorrhizal status of some alpine plant communities. New Phytologist, 88(2), 341-352.							Austria		47	11.5																																							Persicaria vivipara			non-AM; others not addressed	0		other (% scale)											Leho Tedersoo	misleading report from EcM perspective
14676	10.1111/j.1469-8137.1981.tb01729.x	Read, D. J., & Haselwandter, K. (1981). Observations on the mycorrhizal status of some alpine plant communities. New Phytologist, 88(2), 341-352.							Austria		47	11.5																																							Potentilla aurea			AM; others not addressed	100		other (% scale)
14677	10.1111/j.1469-8137.1981.tb01729.x	Read, D. J., & Haselwandter, K. (1981). Observations on the mycorrhizal status of some alpine plant communities. New Phytologist, 88(2), 341-352.							Austria		47	11.5																																							Potentilla brauniana			AM; others not addressed	70		other (% scale)
14678	10.1111/j.1469-8137.1981.tb01729.x	Read, D. J., & Haselwandter, K. (1981). Observations on the mycorrhizal status of some alpine plant communities. New Phytologist, 88(2), 341-352.							Austria		47	11.5																																							Potentilla reptans			AM; others not addressed	90		other (% scale)
14679	10.1111/j.1469-8137.1981.tb01729.x	Read, D. J., & Haselwandter, K. (1981). Observations on the mycorrhizal status of some alpine plant communities. New Phytologist, 88(2), 341-352.							Austria		47	11.5																																							Primula glutinosa			non-AM; others not addressed	0		other (% scale)											Leho Tedersoo	probably AM
14680	10.1111/j.1469-8137.1981.tb01729.x	Read, D. J., & Haselwandter, K. (1981). Observations on the mycorrhizal status of some alpine plant communities. New Phytologist, 88(2), 341-352.							Austria		47	11.5																																							Primula minima			AM; others not addressed	27.75		other (% scale)
14681	10.1111/j.1469-8137.1981.tb01729.x	Read, D. J., & Haselwandter, K. (1981). Observations on the mycorrhizal status of some alpine plant communities. New Phytologist, 88(2), 341-352.							Austria		47	11.5																																							Anemone alpina subapiifolia			AM; others not addressed	90		other (% scale)
14682	10.1111/j.1469-8137.1981.tb01729.x	Read, D. J., & Haselwandter, K. (1981). Observations on the mycorrhizal status of some alpine plant communities. New Phytologist, 88(2), 341-352.							Austria		47	11.5																																							Ranunculus alpestris			AM; others not addressed	66.6667		other (% scale)
14683	10.1111/j.1469-8137.1981.tb01729.x	Read, D. J., & Haselwandter, K. (1981). Observations on the mycorrhizal status of some alpine plant communities. New Phytologist, 88(2), 341-352.							Austria		47	11.5																																							Beckwithia glacialis			non-AM; others not addressed	0		other (% scale)											Leho Tedersoo	probably AM
14684	10.1111/j.1469-8137.1981.tb01729.x	Read, D. J., & Haselwandter, K. (1981). Observations on the mycorrhizal status of some alpine plant communities. New Phytologist, 88(2), 341-352.							Austria		47	11.5																																							Rhododendron hirsutum			non-AM; others not addressed	0		other (% scale)											Leho Tedersoo	misleading report from ErM perspective
14685	10.1111/j.1469-8137.1981.tb01729.x	Read, D. J., & Haselwandter, K. (1981). Observations on the mycorrhizal status of some alpine plant communities. New Phytologist, 88(2), 341-352.							Austria		47	11.5																																							Salix herbacea			non-AM; others not addressed	0		other (% scale)											Leho Tedersoo	misleading report from EcM perspective
14686	10.1111/j.1469-8137.1981.tb01729.x	Read, D. J., & Haselwandter, K. (1981). Observations on the mycorrhizal status of some alpine plant communities. New Phytologist, 88(2), 341-352.							Austria		47	11.5																																							Saxifraga aizoides			non-AM; others not addressed	0		other (% scale)
14687	10.1111/j.1469-8137.1981.tb01729.x	Read, D. J., & Haselwandter, K. (1981). Observations on the mycorrhizal status of some alpine plant communities. New Phytologist, 88(2), 341-352.							Austria		47	11.5																																							Saxifraga bryoides			non-AM; others not addressed	0		other (% scale)
14688	10.1111/j.1469-8137.1981.tb01729.x	Read, D. J., & Haselwandter, K. (1981). Observations on the mycorrhizal status of some alpine plant communities. New Phytologist, 88(2), 341-352.							Austria		47	11.5																																							Saxifraga paniculata			AM; others not addressed	50		other (% scale)
14689	10.1111/j.1469-8137.1981.tb01729.x	Read, D. J., & Haselwandter, K. (1981). Observations on the mycorrhizal status of some alpine plant communities. New Phytologist, 88(2), 341-352.							Austria		47	11.5																																							Scabiosa lucida			AM; others not addressed	90		other (% scale)
14690	10.1111/j.1469-8137.1981.tb01729.x	Read, D. J., & Haselwandter, K. (1981). Observations on the mycorrhizal status of some alpine plant communities. New Phytologist, 88(2), 341-352.							Austria		47	11.5																																							Sempervivum arachnoideum			non-AM; others not addressed	0		other (% scale)
14691	10.1111/j.1469-8137.1981.tb01729.x	Read, D. J., & Haselwandter, K. (1981). Observations on the mycorrhizal status of some alpine plant communities. New Phytologist, 88(2), 341-352.							Austria		47	11.5																																							Jacobaea incana			AM; others not addressed	80		other (% scale)
14692	10.1111/j.1469-8137.1981.tb01729.x	Read, D. J., & Haselwandter, K. (1981). Observations on the mycorrhizal status of some alpine plant communities. New Phytologist, 88(2), 341-352.							Austria		47	11.5																																							Sesleria ovata			AM; others not addressed	70		other (% scale)
14693	10.1111/j.1469-8137.1981.tb01729.x	Read, D. J., & Haselwandter, K. (1981). Observations on the mycorrhizal status of some alpine plant communities. New Phytologist, 88(2), 341-352.							Austria		47	11.5																																							Silene acaulis			AM; others not addressed	10		other (% scale)														incorrect report for AM
14694	10.1111/j.1469-8137.1981.tb01729.x	Read, D. J., & Haselwandter, K. (1981). Observations on the mycorrhizal status of some alpine plant communities. New Phytologist, 88(2), 341-352.							Austria		47	11.5																																							Silene acaulis var. exscapa			non-AM; others not addressed	0		other (% scale)
14695	10.1111/j.1469-8137.1981.tb01729.x	Read, D. J., & Haselwandter, K. (1981). Observations on the mycorrhizal status of some alpine plant communities. New Phytologist, 88(2), 341-352.							Austria		47	11.5																																							Soldanella alpina			AM; others not addressed	10		other (% scale)
14696	10.1111/j.1469-8137.1981.tb01729.x	Read, D. J., & Haselwandter, K. (1981). Observations on the mycorrhizal status of some alpine plant communities. New Phytologist, 88(2), 341-352.							Austria		47	11.5																																							Thymus serpyllum			AM; others not addressed	40		other (% scale)
14697	10.1111/j.1469-8137.1981.tb01729.x	Read, D. J., & Haselwandter, K. (1981). Observations on the mycorrhizal status of some alpine plant communities. New Phytologist, 88(2), 341-352.							Austria		47	11.5																																							Trifolium badium			AM; others not addressed	10		other (% scale)
14698	10.1111/j.1469-8137.1981.tb01729.x	Read, D. J., & Haselwandter, K. (1981). Observations on the mycorrhizal status of some alpine plant communities. New Phytologist, 88(2), 341-352.							Austria		47	11.5																																							Trollius europaeus			AM; others not addressed	40		other (% scale)
14699	10.1111/j.1469-8137.1981.tb01729.x	Read, D. J., & Haselwandter, K. (1981). Observations on the mycorrhizal status of some alpine plant communities. New Phytologist, 88(2), 341-352.							Austria		47	11.5																																							Veronica fruticans			AM; others not addressed	70		other (% scale)
14700	10.1111/j.1469-8137.1981.tb01729.x	Read, D. J., & Haselwandter, K. (1981). Observations on the mycorrhizal status of some alpine plant communities. New Phytologist, 88(2), 341-352.							Austria		47	11.5																																							Viola biflora			AM; others not addressed	40		other (% scale)
14701	10.1111/j.1469-8137.1976.tb04657.x	Read, D. J., Koucheki, H. K., & Hodgson, J. (1976). Vesicular-arbuscular mycorrhiza in natural vegetation systems. New Phytologist, 77(3), 641-653.							United Kingdom																																										Anemone nemorosa			AM; others not addressed	25.6		other (% scale)
14702	10.1111/j.1469-8137.1976.tb04657.x	Read, D. J., Koucheki, H. K., & Hodgson, J. (1976). Vesicular-arbuscular mycorrhiza in natural vegetation systems. New Phytologist, 77(3), 641-653.							United Kingdom																																										Arrhenatherum elatius			AM; others not addressed	56		other (% scale)
14703	10.1111/j.1469-8137.1976.tb04657.x	Read, D. J., Koucheki, H. K., & Hodgson, J. (1976). Vesicular-arbuscular mycorrhiza in natural vegetation systems. New Phytologist, 77(3), 641-653.							United Kingdom																																										Brachypodium pinnatum			AM; others not addressed	37		other (% scale)
14704	10.1111/j.1469-8137.1976.tb04657.x	Read, D. J., Koucheki, H. K., & Hodgson, J. (1976). Vesicular-arbuscular mycorrhiza in natural vegetation systems. New Phytologist, 77(3), 641-653.							United Kingdom																																										Brachypodium sylvaticum			AM; others not addressed	48.1667		other (% scale)
14705	10.1111/j.1469-8137.1976.tb04657.x	Read, D. J., Koucheki, H. K., & Hodgson, J. (1976). Vesicular-arbuscular mycorrhiza in natural vegetation systems. New Phytologist, 77(3), 641-653.							United Kingdom																																										Deschampsia cespitosa			AM; others not addressed	17.5		other (% scale)
14706	10.1111/j.1469-8137.1976.tb04657.x	Read, D. J., Koucheki, H. K., & Hodgson, J. (1976). Vesicular-arbuscular mycorrhiza in natural vegetation systems. New Phytologist, 77(3), 641-653.							United Kingdom																																										Deschampsia flexuosa			AM; others not addressed	15		other (% scale)
14707	10.1111/j.1469-8137.1976.tb04657.x	Read, D. J., Koucheki, H. K., & Hodgson, J. (1976). Vesicular-arbuscular mycorrhiza in natural vegetation systems. New Phytologist, 77(3), 641-653.							United Kingdom																																										Hyacinthoides non-scripta			non-AM; others not addressed	0		other (% scale)											Leho Tedersoo	probably AM
14708	10.1111/j.1469-8137.1976.tb04657.x	Read, D. J., Koucheki, H. K., & Hodgson, J. (1976). Vesicular-arbuscular mycorrhiza in natural vegetation systems. New Phytologist, 77(3), 641-653.							United Kingdom																																										Festuca rubra			AM; others not addressed	50		other (% scale)
14709	10.1111/j.1469-8137.1976.tb04657.x	Read, D. J., Koucheki, H. K., & Hodgson, J. (1976). Vesicular-arbuscular mycorrhiza in natural vegetation systems. New Phytologist, 77(3), 641-653.							United Kingdom																																										Filipendula ulmaria			AM; others not addressed	10		other (% scale)
14710	10.1111/j.1469-8137.1976.tb04657.x	Read, D. J., Koucheki, H. K., & Hodgson, J. (1976). Vesicular-arbuscular mycorrhiza in natural vegetation systems. New Phytologist, 77(3), 641-653.							United Kingdom																																										Lamium galeobdolon			AM; others not addressed	29		other (% scale)
14711	10.1111/j.1469-8137.1976.tb04657.x	Read, D. J., Koucheki, H. K., & Hodgson, J. (1976). Vesicular-arbuscular mycorrhiza in natural vegetation systems. New Phytologist, 77(3), 641-653.							United Kingdom																																										Hedera helix			AM; others not addressed	43		other (% scale)
14712	10.1111/j.1469-8137.1976.tb04657.x	Read, D. J., Koucheki, H. K., & Hodgson, J. (1976). Vesicular-arbuscular mycorrhiza in natural vegetation systems. New Phytologist, 77(3), 641-653.							United Kingdom																																										Mercurialis perennis			AM; others not addressed	33		other (% scale)
14713		Requena, N., Jeffries, P., & Barea, J. M. (1996). Assessment of natural mycorrhizal potential in a desertified semiarid ecosystem. Applied and Environmental Microbiology, 62(3), 842-847.																																																	Anthyllis cytisoides			AM; others not addressed	70		other (% scale)
14714		Requena, N., Jeffries, P., & Barea, J. M. (1996). Assessment of natural mycorrhizal potential in a desertified semiarid ecosystem. Applied and Environmental Microbiology, 62(3), 842-847.																																																	Artemisia herba-alba			AM; others not addressed	2.5		other (% scale)
14715		Requena, N., Jeffries, P., & Barea, J. M. (1996). Assessment of natural mycorrhizal potential in a desertified semiarid ecosystem. Applied and Environmental Microbiology, 62(3), 842-847.																																																	Retama sphaerocarpa			AM; others not addressed	45		other (% scale)
14716		Requena, N., Jeffries, P., & Barea, J. M. (1996). Assessment of natural mycorrhizal potential in a desertified semiarid ecosystem. Applied and Environmental Microbiology, 62(3), 842-847.																																																	Stipa capensis			AM; others not addressed	50		other (% scale)
14717		Requena, N., Jeffries, P., & Barea, J. M. (1996). Assessment of natural mycorrhizal potential in a desertified semiarid ecosystem. Applied and Environmental Microbiology, 62(3), 842-847.																																																	Stipa tenacissima			AM; others not addressed	75		other (% scale)
14718	10.1046/j.1365-2486.1999.00251.x	Rillig, M. C., Field, C. B., & Allen, M. F. (1999). Fungal root colonization responses in natural grasslands after long-term exposure to elevated atmospheric CO2. Global Change Biology, 5(5), 577-585.							USA																																										Avena barbata			AM; others not addressed	76		other (% scale)
14719	10.1046/j.1365-2486.1999.00251.x	Rillig, M. C., Field, C. B., & Allen, M. F. (1999). Fungal root colonization responses in natural grasslands after long-term exposure to elevated atmospheric CO2. Global Change Biology, 5(5), 577-585.							USA																																										Brachypodium distachyon			AM; others not addressed	50		other (% scale)
14720	10.1046/j.1365-2486.1999.00251.x	Rillig, M. C., Field, C. B., & Allen, M. F. (1999). Fungal root colonization responses in natural grasslands after long-term exposure to elevated atmospheric CO2. Global Change Biology, 5(5), 577-585.							USA																																										Calycadenia multiglandulosa			AM; others not addressed	90		other (% scale)
14721	10.1046/j.1365-2486.1999.00251.x	Rillig, M. C., Field, C. B., & Allen, M. F. (1999). Fungal root colonization responses in natural grasslands after long-term exposure to elevated atmospheric CO2. Global Change Biology, 5(5), 577-585.							USA																																										Epilobium brachycarpum			AM; others not addressed	75		other (% scale)
14722	10.1046/j.1365-2486.1999.00251.x	Rillig, M. C., Field, C. B., & Allen, M. F. (1999). Fungal root colonization responses in natural grasslands after long-term exposure to elevated atmospheric CO2. Global Change Biology, 5(5), 577-585.							USA																																										Euphorbia spathulata			AM; others not addressed	55		other (% scale)
14723	10.1046/j.1365-2486.1999.00251.x	Rillig, M. C., Field, C. B., & Allen, M. F. (1999). Fungal root colonization responses in natural grasslands after long-term exposure to elevated atmospheric CO2. Global Change Biology, 5(5), 577-585.							USA																																										Linanthus parviflorus			AM; others not addressed	80		other (% scale)
14724	10.1046/j.1365-2486.1999.00251.x	Rillig, M. C., Field, C. B., & Allen, M. F. (1999). Fungal root colonization responses in natural grasslands after long-term exposure to elevated atmospheric CO2. Global Change Biology, 5(5), 577-585.							USA																																										Lolium multiflorum			AM; others not addressed	54		other (% scale)
14725	10.1046/j.1365-2486.1999.00251.x	Rillig, M. C., Field, C. B., & Allen, M. F. (1999). Fungal root colonization responses in natural grasslands after long-term exposure to elevated atmospheric CO2. Global Change Biology, 5(5), 577-585.							USA																																										Plantago erecta			AM; others not addressed	90		other (% scale)
14726	10.1046/j.1365-2486.1999.00251.x	Rillig, M. C., Field, C. B., & Allen, M. F. (1999). Fungal root colonization responses in natural grasslands after long-term exposure to elevated atmospheric CO2. Global Change Biology, 5(5), 577-585.							USA																																										Sherardia arvensis			AM; others not addressed	63		other (% scale)
14727	10.1080/07352689209382346	Rogers, H. H., Prior, S. A., & O'Neill, E. G. (1992). Cotton root and rhizosphere responses to free-air CO2 enrichment. Critical Reviews in Plant Sciences, 11(2-3), 251-263.																																																	Gossypium hirsutum			AM; others not addressed	33		other (% scale)
14728	10.1139/b80-176	Rose, S. L. (1980). Mycorrhizal associations of some actinomycete nodulated nitrogen-fixing plants. Canadian journal of Botany, 58(13), 1449-1454.							United Kingdom																																										Alnus glutinosa	5		AM; no others	15		Phillips & Hayman 1970: RLC (%)										Comment on location: Sandy alluvium, England	Leho Tedersoo	incorrect report
14729	10.1139/b80-176	Rose, S. L. (1980). Mycorrhizal associations of some actinomycete nodulated nitrogen-fixing plants. Canadian journal of Botany, 58(13), 1449-1454.							USA																																										Alnus incana	5		AM; no others	10		Phillips & Hayman 1970: RLC (%)										Comment on location: vitrandept, eastern oregon	Leho Tedersoo	incorrect report
14730	10.1139/b80-176	Rose, S. L. (1980). Mycorrhizal associations of some actinomycete nodulated nitrogen-fixing plants. Canadian journal of Botany, 58(13), 1449-1454.							USA																																										Alnus rubra	20		EcM,AM	100		Phillips & Hayman 1970: RLC (%)										Comment on location: Sand dunes, north california	Leho Tedersoo	AM unimportant
14731	10.1139/b80-176	Rose, S. L. (1980). Mycorrhizal associations of some actinomycete nodulated nitrogen-fixing plants. Canadian journal of Botany, 58(13), 1449-1454.							USA																																										Alnus alnobetula subsinuata	5		EcM,AM	5		Phillips & Hayman 1970: RLC (%)										Comment on location: sandy river alluvium, eastern oregon	Leho Tedersoo	AM unimportant
14732	10.1139/b80-176	Rose, S. L. (1980). Mycorrhizal associations of some actinomycete nodulated nitrogen-fixing plants. Canadian journal of Botany, 58(13), 1449-1454.							Japan																																										Casuarina cunninghamiana	4		AM; no others	100		Phillips & Hayman 1970: RLC (%)										Comment on location: sandy woodlands, Florida and Japan
14733	10.1139/b80-176	Rose, S. L. (1980). Mycorrhizal associations of some actinomycete nodulated nitrogen-fixing plants. Canadian journal of Botany, 58(13), 1449-1454.							USA																																										Casuarina equisetifolia	4		AM; no others	10		Phillips & Hayman 1970: RLC (%)										Comment on location: Marine sand dunes, floride
14734	10.1139/b80-176	Rose, S. L. (1980). Mycorrhizal associations of some actinomycete nodulated nitrogen-fixing plants. Canadian journal of Botany, 58(13), 1449-1454.							USA																																										Ceanothus cordulatus	5		AM; no others	6		Phillips & Hayman 1970: RLC (%)										Comment on location: Volcanic ash, western oregon
14735	10.1139/b80-176	Rose, S. L. (1980). Mycorrhizal associations of some actinomycete nodulated nitrogen-fixing plants. Canadian journal of Botany, 58(13), 1449-1454.							USA																																										Ceanothus cuneatus	5		AM; no others	10		Phillips & Hayman 1970: RLC (%)										Comment on location: Serpentine soil, southwest oregon
14736	10.1139/b80-176	Rose, S. L. (1980). Mycorrhizal associations of some actinomycete nodulated nitrogen-fixing plants. Canadian journal of Botany, 58(13), 1449-1454.							USA																																										Ceanothus integerrimus	10		AM; no others	5		Phillips & Hayman 1970: RLC (%)										Comment on location: serpentine alluvium, south-western oregon
14737	10.1139/b80-176	Rose, S. L. (1980). Mycorrhizal associations of some actinomycete nodulated nitrogen-fixing plants. Canadian journal of Botany, 58(13), 1449-1454.							USA																																										Ceanothus prostratus	10		AM; no others	5		Phillips & Hayman 1970: RLC (%)										Comment on location: Pumice and volcanic ash, western oregon
14738	10.1139/b80-176	Rose, S. L. (1980). Mycorrhizal associations of some actinomycete nodulated nitrogen-fixing plants. Canadian journal of Botany, 58(13), 1449-1454.							USA																																										Ceanothus prostratus subpumilus			AM; no others	5		Phillips & Hayman 1970: RLC (%)										Comment on location:serpentine colluvium, southwerstern oregon
14739	10.1139/b80-176	Rose, S. L. (1980). Mycorrhizal associations of some actinomycete nodulated nitrogen-fixing plants. Canadian journal of Botany, 58(13), 1449-1454.							USA																																										Ceanothus sanguineus	12		AM; no others	5		Phillips & Hayman 1970: RLC (%)										Comment on location: Pumice and volcanic ash, western oregon
14740	10.1139/b80-176	Rose, S. L. (1980). Mycorrhizal associations of some actinomycete nodulated nitrogen-fixing plants. Canadian journal of Botany, 58(13), 1449-1454.							USA																																										Ceanothus thyrsiflorus	8		AM; no others	5		Phillips & Hayman 1970: RLC (%)										Comment on location: Sandy soil, coasst of southern oregon and nortern california
14741	10.1139/b80-176	Rose, S. L. (1980). Mycorrhizal associations of some actinomycete nodulated nitrogen-fixing plants. Canadian journal of Botany, 58(13), 1449-1454.							USA																																										Ceanothus velutinus	35		AM; no others	20		Phillips & Hayman 1970: RLC (%)										Comment on location: Pumice and sandy loam, central oregon and nortern california
14742	10.1139/b80-176	Rose, S. L. (1980). Mycorrhizal associations of some actinomycete nodulated nitrogen-fixing plants. Canadian journal of Botany, 58(13), 1449-1454.							USA																																										Cercocarpus ledifolius	20		AM; no others			Phillips & Hayman 1970: RLC (%)										Comment on location: Loamy sand and rock/ out crops, central oregon
14743	10.1139/b80-176	Rose, S. L. (1980). Mycorrhizal associations of some actinomycete nodulated nitrogen-fixing plants. Canadian journal of Botany, 58(13), 1449-1454.							USA																																										Comptonia peregrina	2		EcM; no others			Phillips & Hayman 1970: RLC (%)										Comment on location: mine refuse and tailings	Leho Tedersoo	incorrect report
14744	10.1139/b80-176	Rose, S. L. (1980). Mycorrhizal associations of some actinomycete nodulated nitrogen-fixing plants. Canadian journal of Botany, 58(13), 1449-1454.							USA																																										Datisca glomerata	4		AM; no others			Phillips & Hayman 1970: RLC (%)										Comment on location: River alluvium, central california
14745	10.1139/b80-176	Rose, S. L. (1980). Mycorrhizal associations of some actinomycete nodulated nitrogen-fixing plants. Canadian journal of Botany, 58(13), 1449-1454.							USA																																										Dryas drummondii	2		EcM; no others			Phillips & Hayman 1970: RLC (%)										Comment on location: Glacial outwash, alaska
14746	10.1139/b80-176	Rose, S. L. (1980). Mycorrhizal associations of some actinomycete nodulated nitrogen-fixing plants. Canadian journal of Botany, 58(13), 1449-1454.							USA																																										Elaeagnus rhamnoides	6		AM; no others			Phillips & Hayman 1970: RLC (%)										Comment on location: Sand dunes, gibraltar point, england
14747	10.1139/b80-176	Rose, S. L. (1980). Mycorrhizal associations of some actinomycete nodulated nitrogen-fixing plants. Canadian journal of Botany, 58(13), 1449-1454.							USA																																										Myrica californica	10		EcM,AM			Phillips & Hayman 1970: RLC (%)										Comment on location: Sand dunes, coastal oregon and northern california	Leho Tedersoo	incorrect report for EcM
14748	10.1139/b80-176	Rose, S. L. (1980). Mycorrhizal associations of some actinomycete nodulated nitrogen-fixing plants. Canadian journal of Botany, 58(13), 1449-1454.							USA																																										Morella cerifera	4		EcM,AM			Phillips & Hayman 1970: RLC (%)										Comment on location: Sandy flatwoods, florida	Leho Tedersoo	incorrect report for EcM
14749	10.1139/b80-176	Rose, S. L. (1980). Mycorrhizal associations of some actinomycete nodulated nitrogen-fixing plants. Canadian journal of Botany, 58(13), 1449-1454.							USA																																										Myrica gale	5		AM; no others			Phillips & Hayman 1970: RLC (%)										Comment on location: peat and shagnum bogs, massachusetts
14750	10.1139/b80-176	Rose, S. L. (1980). Mycorrhizal associations of some actinomycete nodulated nitrogen-fixing plants. Canadian journal of Botany, 58(13), 1449-1454.							USA																																										Myrica caroliniensis	2		AM; no others			Phillips & Hayman 1970: RLC (%)										Comment on location: sandy woodlands massachusetts
14751	10.1139/b80-176	Rose, S. L. (1980). Mycorrhizal associations of some actinomycete nodulated nitrogen-fixing plants. Canadian journal of Botany, 58(13), 1449-1454.							USA																																										Purshia tridentata	20		AM; no others	16		Phillips & Hayman 1970: RLC (%)										Comment on location: Volcanic ash and sand, central oregon	Leho Tedersoo	incorrect report
14752	10.1139/b80-176	Rose, S. L. (1980). Mycorrhizal associations of some actinomycete nodulated nitrogen-fixing plants. Canadian journal of Botany, 58(13), 1449-1454.							USA																																										Shepherdia canadensis	5		EcM,AM			Phillips & Hayman 1970: RLC (%)										Comment on location: Volcanic ash and sand, central and eastern oregon	Leho Tedersoo	incorrect report for EcM
14753	10.1023/B:PLSO.0000047793.14857.4f	Rumberger, M. D., Münzenberger, B., Bens, O., Ehrig, F., Lentzsch, P., & Hüttl, R. F. (2004). Changes in diversity and storage function of ectomycorrhiza and soil organoprofile dynamics after introduction of beech into Scots pine forests. Plant and soil, 264(1-2), 111-126.							Germany																																										Fagus sylvatica			EcM; others not addressed				99.7		other (% scale)
14754	10.1023/B:PLSO.0000047793.14857.4f	Rumberger, M. D., Münzenberger, B., Bens, O., Ehrig, F., Lentzsch, P., & Hüttl, R. F. (2004). Changes in diversity and storage function of ectomycorrhiza and soil organoprofile dynamics after introduction of beech into Scots pine forests. Plant and soil, 264(1-2), 111-126.							Germany																																										Pinus sylvestris			EcM; others not addressed				93		other (% scale)
14755	10.1016/0168-1923(94)90051-5	Runion, G. B., Curl, E. A., Rogers, H. H., Backman, P. A., Rodriguez-Kabana, R., & Helms, B. E. (1994). Effects of free-air CO 2 enrichment on microbial populations in the rhizosphere and phyllosphere of cotton. Agricultural and Forest Meteorology, 70(1), 117-130.																																																	Gossypium hirsutum			AM; others not addressed	36.5		other (% scale)
14756	10.1007/s00572-010-0335-1	Ryberg, M., Andreasen, M., & Björk, R. G. (2011). Weak habitat specificity in ectomycorrhizal communities associated with Salix herbacea and Salix polaris in alpine tundra. Mycorrhiza, 21(4), 289-296.						tundra biome	Sweden																																										Salix herbacea			EcM; others not addressed				53.35		other (% scale)								Leho Tedersoo	misleading report from AM perspective
14757	10.1007/s00572-010-0335-1	Ryberg, M., Andreasen, M., & Björk, R. G. (2011). Weak habitat specificity in ectomycorrhizal communities associated with Salix herbacea and Salix polaris in alpine tundra. Mycorrhiza, 21(4), 289-296.						tundra biome	Sweden																																										Salix herbacea			EcM; others not addressed				56.22		other (% scale)								Leho Tedersoo	misleading report from AM perspective
14758	10.1007/s00572-010-0335-1	Ryberg, M., Andreasen, M., & Björk, R. G. (2011). Weak habitat specificity in ectomycorrhizal communities associated with Salix herbacea and Salix polaris in alpine tundra. Mycorrhiza, 21(4), 289-296.						tundra biome	Sweden																																										Salix herbacea			EcM; others not addressed				58.86		other (% scale)								Leho Tedersoo	misleading report from AM perspective
14759	10.1007/s00572-010-0335-1	Ryberg, M., Andreasen, M., & Björk, R. G. (2011). Weak habitat specificity in ectomycorrhizal communities associated with Salix herbacea and Salix polaris in alpine tundra. Mycorrhiza, 21(4), 289-296.						tundra biome	Sweden																																										Salix herbacea			EcM; others not addressed				61.46		other (% scale)								Leho Tedersoo	misleading report from AM perspective
14760	10.1007/s00572-010-0335-1	Ryberg, M., Andreasen, M., & Björk, R. G. (2011). Weak habitat specificity in ectomycorrhizal communities associated with Salix herbacea and Salix polaris in alpine tundra. Mycorrhiza, 21(4), 289-296.						tundra biome	Sweden																																										Salix herbacea			EcM; others not addressed				64.51		other (% scale)								Leho Tedersoo	misleading report from AM perspective
14761		Saif, S. R., & Iffat, N. (1976). Vesicular-arbuscular mycorrhizae in plants and endogonaceous spores in soil of northern areas of Pakistan. Pakistan Journal of Botany, 8(2), 163-179.							Pakistan	1975-07	35	74																																							Adiantum capillus-veneris	3		AM; no others	98		Phillips & Hayman 1970: RLC (%)										infection rate at 0-3 scale is 2
14762		Saif, S. R., & Iffat, N. (1976). Vesicular-arbuscular mycorrhizae in plants and endogonaceous spores in soil of northern areas of Pakistan. Pakistan Journal of Botany, 8(2), 163-179.							Pakistan	1975-07	35	74																																							Adiantum capillus-veneris	3		AM; no others	75		Phillips & Hayman 1970: RLC (%)										infection rate at 0-3 scale is 1
14763		Saif, S. R., & Iffat, N. (1976). Vesicular-arbuscular mycorrhizae in plants and endogonaceous spores in soil of northern areas of Pakistan. Pakistan Journal of Botany, 8(2), 163-179.							Pakistan	1975-07	35	74																																							Alhagi camelorum	3		non-mycorrhizal (checked for all types)	0		Phillips & Hayman 1970: RLC (%)										infection rate at 0-3 scale is 0	Leho Tedersoo	probably AM
14764		Saif, S. R., & Iffat, N. (1976). Vesicular-arbuscular mycorrhizae in plants and endogonaceous spores in soil of northern areas of Pakistan. Pakistan Journal of Botany, 8(2), 163-179.							Pakistan	1975-07	35	74																																							Amaranthus hybridus	3		AM; no others	98		Phillips & Hayman 1970: RLC (%)										infection rate at 0-3 scale is 3
14765		Saif, S. R., & Iffat, N. (1976). Vesicular-arbuscular mycorrhizae in plants and endogonaceous spores in soil of northern areas of Pakistan. Pakistan Journal of Botany, 8(2), 163-179.							Pakistan	1975-07	35	74																																							Arenaria serpyllifolia	3		AM; no others	50		Phillips & Hayman 1970: RLC (%)										infection rate at 0-3 scale is 1
14766		Saif, S. R., & Iffat, N. (1976). Vesicular-arbuscular mycorrhizae in plants and endogonaceous spores in soil of northern areas of Pakistan. Pakistan Journal of Botany, 8(2), 163-179.							Pakistan	1975-07	35	74																																							Artemisia dracunculus	3		AM; no others	95		Phillips & Hayman 1970: RLC (%)										infection rate at 0-3 scale is 1
14767		Saif, S. R., & Iffat, N. (1976). Vesicular-arbuscular mycorrhizae in plants and endogonaceous spores in soil of northern areas of Pakistan. Pakistan Journal of Botany, 8(2), 163-179.							Pakistan	1975-07	35	74																																							Artemisia maritima	3		non-mycorrhizal (checked for all types)	0		Phillips & Hayman 1970: RLC (%)										infection rate at 0-3 scale is 0	Leho Tedersoo	probably AM
14768		Saif, S. R., & Iffat, N. (1976). Vesicular-arbuscular mycorrhizae in plants and endogonaceous spores in soil of northern areas of Pakistan. Pakistan Journal of Botany, 8(2), 163-179.							Pakistan	1975-07	35	74																																							Artemisia maritima	3		non-mycorrhizal (checked for all types)	0		Phillips & Hayman 1970: RLC (%)										infection rate at 0-3 scale is 0	Leho Tedersoo	probably AM
14769		Saif, S. R., & Iffat, N. (1976). Vesicular-arbuscular mycorrhizae in plants and endogonaceous spores in soil of northern areas of Pakistan. Pakistan Journal of Botany, 8(2), 163-179.							Pakistan	1975-07	35	74																																							Artemisia roxburghiana	3		AM; no others	96		Phillips & Hayman 1970: RLC (%)										infection rate at 0-3 scale is 3
14770		Saif, S. R., & Iffat, N. (1976). Vesicular-arbuscular mycorrhizae in plants and endogonaceous spores in soil of northern areas of Pakistan. Pakistan Journal of Botany, 8(2), 163-179.							Pakistan	1975-07	35	74																																							Artemisia	3		AM; no others	55		Phillips & Hayman 1970: RLC (%)										infection rate at 0-3 scale is 1
14771		Saif, S. R., & Iffat, N. (1976). Vesicular-arbuscular mycorrhizae in plants and endogonaceous spores in soil of northern areas of Pakistan. Pakistan Journal of Botany, 8(2), 163-179.							Pakistan	1975-07	35	74																																							Astragalus graveolens	3		AM; no others	95		Phillips & Hayman 1970: RLC (%)										infection rate at 0-3 scale is 1
14772		Saif, S. R., & Iffat, N. (1976). Vesicular-arbuscular mycorrhizae in plants and endogonaceous spores in soil of northern areas of Pakistan. Pakistan Journal of Botany, 8(2), 163-179.							Pakistan	1975-07	35	74																																							Astragalus psilocentros	3		non-mycorrhizal (checked for all types)	0		Phillips & Hayman 1970: RLC (%)										infection rate at 0-3 scale is 0	Leho Tedersoo	probably AM
14773		Saif, S. R., & Iffat, N. (1976). Vesicular-arbuscular mycorrhizae in plants and endogonaceous spores in soil of northern areas of Pakistan. Pakistan Journal of Botany, 8(2), 163-179.							Pakistan	1975-07	35	74																																							Astragalus scorpiurus	3		AM; no others	65		Phillips & Hayman 1970: RLC (%)										infection rate at 0-3 scale is 1
14774		Saif, S. R., & Iffat, N. (1976). Vesicular-arbuscular mycorrhizae in plants and endogonaceous spores in soil of northern areas of Pakistan. Pakistan Journal of Botany, 8(2), 163-179.							Pakistan	1975-07	35	74																																							Astragalus	3		AM; no others	99		Phillips & Hayman 1970: RLC (%)										infection rate at 0-3 scale is 3
14775		Saif, S. R., & Iffat, N. (1976). Vesicular-arbuscular mycorrhizae in plants and endogonaceous spores in soil of northern areas of Pakistan. Pakistan Journal of Botany, 8(2), 163-179.							Pakistan	1975-07	35	74																																							Bupleurum falcatum	3		AM; no others	55		Phillips & Hayman 1970: RLC (%)										infection rate at 0-3 scale is 1
14776		Saif, S. R., & Iffat, N. (1976). Vesicular-arbuscular mycorrhizae in plants and endogonaceous spores in soil of northern areas of Pakistan. Pakistan Journal of Botany, 8(2), 163-179.							Pakistan	1975-07	35	74																																							Cannabis sativa	3		AM; others not addressed	90		Phillips & Hayman 1970: RLC (%)										infection rate at 0-3 scale is 3
14777		Saif, S. R., & Iffat, N. (1976). Vesicular-arbuscular mycorrhizae in plants and endogonaceous spores in soil of northern areas of Pakistan. Pakistan Journal of Botany, 8(2), 163-179.							Pakistan	1975-07	35	74																																							Capsella bursa-pastoris	3		AM; no others	98		Phillips & Hayman 1970: RLC (%)										infection rate at 0-3 scale is 2	Leho Tedersoo	probably NM
14778		Saif, S. R., & Iffat, N. (1976). Vesicular-arbuscular mycorrhizae in plants and endogonaceous spores in soil of northern areas of Pakistan. Pakistan Journal of Botany, 8(2), 163-179.							Pakistan	1975-07	35	74																																							Centaurium pulchellum	3		AM; no others	92		Phillips & Hayman 1970: RLC (%)										infection rate at 0-3 scale is 2
14779		Saif, S. R., & Iffat, N. (1976). Vesicular-arbuscular mycorrhizae in plants and endogonaceous spores in soil of northern areas of Pakistan. Pakistan Journal of Botany, 8(2), 163-179.							Pakistan	1975-07	35	74																																							Cerastium fontanum	3		AM; no others	35		Phillips & Hayman 1970: RLC (%)										infection rate at 0-3 scale is 1
14780		Saif, S. R., & Iffat, N. (1976). Vesicular-arbuscular mycorrhizae in plants and endogonaceous spores in soil of northern areas of Pakistan. Pakistan Journal of Botany, 8(2), 163-179.							Pakistan	1975-07	35	74																																							Chenopodium album	3		AM; no others			Phillips & Hayman 1970: RLC (%)										infection rate at 0-3 scale is 1
14781		Saif, S. R., & Iffat, N. (1976). Vesicular-arbuscular mycorrhizae in plants and endogonaceous spores in soil of northern areas of Pakistan. Pakistan Journal of Botany, 8(2), 163-179.							Pakistan	1975-07	35	74																																							Chenopodium album	3		AM; no others	65		Phillips & Hayman 1970: RLC (%)										infection rate at 0-3 scale is 1
14782		Saif, S. R., & Iffat, N. (1976). Vesicular-arbuscular mycorrhizae in plants and endogonaceous spores in soil of northern areas of Pakistan. Pakistan Journal of Botany, 8(2), 163-179.							Pakistan	1975-07	35	74																																							Chenopodium album	3		non-mycorrhizal (checked for all types)	0		Phillips & Hayman 1970: RLC (%)										infection rate at 0-3 scale is 0
14783		Saif, S. R., & Iffat, N. (1976). Vesicular-arbuscular mycorrhizae in plants and endogonaceous spores in soil of northern areas of Pakistan. Pakistan Journal of Botany, 8(2), 163-179.							Pakistan	1975-07	35	74																																							Dysphania botrys	3		AM; no others	50		Phillips & Hayman 1970: RLC (%)										infection rate at 0-3 scale is 1
14784		Saif, S. R., & Iffat, N. (1976). Vesicular-arbuscular mycorrhizae in plants and endogonaceous spores in soil of northern areas of Pakistan. Pakistan Journal of Botany, 8(2), 163-179.							Pakistan	1975-07	35	74																																							Dysphania botrys	3		AM; no others	95		Phillips & Hayman 1970: RLC (%)										infection rate at 0-3 scale is 3
14785		Saif, S. R., & Iffat, N. (1976). Vesicular-arbuscular mycorrhizae in plants and endogonaceous spores in soil of northern areas of Pakistan. Pakistan Journal of Botany, 8(2), 163-179.							Pakistan	1975-07	35	74																																							Chenopodium foliosum	3		non-mycorrhizal (checked for all types)	0		Phillips & Hayman 1970: RLC (%)										infection rate at 0-3 scale is 0
14786		Saif, S. R., & Iffat, N. (1976). Vesicular-arbuscular mycorrhizae in plants and endogonaceous spores in soil of northern areas of Pakistan. Pakistan Journal of Botany, 8(2), 163-179.							Pakistan	1975-07	35	74																																							Cichorium intybus	3		non-mycorrhizal (checked for all types)	0		Phillips & Hayman 1970: RLC (%)										infection rate at 0-3 scale is 0	Leho Tedersoo	probably AM
14787		Saif, S. R., & Iffat, N. (1976). Vesicular-arbuscular mycorrhizae in plants and endogonaceous spores in soil of northern areas of Pakistan. Pakistan Journal of Botany, 8(2), 163-179.							Pakistan	1975-07	35	74																																							Cirsium arvense	3		AM; no others	95		Phillips & Hayman 1970: RLC (%)										infection rate at 0-3 scale is 1
14788		Saif, S. R., & Iffat, N. (1976). Vesicular-arbuscular mycorrhizae in plants and endogonaceous spores in soil of northern areas of Pakistan. Pakistan Journal of Botany, 8(2), 163-179.							Pakistan	1975-07	35	74																																							Cirsium arvense	3		AM; no others	65		Phillips & Hayman 1970: RLC (%)										infection rate at 0-3 scale is 1
14789		Saif, S. R., & Iffat, N. (1976). Vesicular-arbuscular mycorrhizae in plants and endogonaceous spores in soil of northern areas of Pakistan. Pakistan Journal of Botany, 8(2), 163-179.							Pakistan	1975-07	35	74																																							Clematis orientalis	3		non-mycorrhizal (checked for all types)	0		Phillips & Hayman 1970: RLC (%)										infection rate at 0-3 scale is 0	Leho Tedersoo	probably AM
14790		Saif, S. R., & Iffat, N. (1976). Vesicular-arbuscular mycorrhizae in plants and endogonaceous spores in soil of northern areas of Pakistan. Pakistan Journal of Botany, 8(2), 163-179.							Pakistan	1975-07	35	74																																							Convolvulus arvensis	3		non-mycorrhizal (checked for all types)	0		Phillips & Hayman 1970: RLC (%)										infection rate at 0-3 scale is 0	Leho Tedersoo	probably AM
14791		Saif, S. R., & Iffat, N. (1976). Vesicular-arbuscular mycorrhizae in plants and endogonaceous spores in soil of northern areas of Pakistan. Pakistan Journal of Botany, 8(2), 163-179.							Pakistan	1975-07	35	74																																							Convolvulus arvensis	3		AM; no others	10		Phillips & Hayman 1970: RLC (%)										infection rate at 0-3 scale is 1
14792		Saif, S. R., & Iffat, N. (1976). Vesicular-arbuscular mycorrhizae in plants and endogonaceous spores in soil of northern areas of Pakistan. Pakistan Journal of Botany, 8(2), 163-179.							Pakistan	1975-07	35	74																																							Convolvulus arvensis	3		non-mycorrhizal (checked for all types)	0		Phillips & Hayman 1970: RLC (%)										infection rate at 0-3 scale is 0	Leho Tedersoo	probably AM
14793		Saif, S. R., & Iffat, N. (1976). Vesicular-arbuscular mycorrhizae in plants and endogonaceous spores in soil of northern areas of Pakistan. Pakistan Journal of Botany, 8(2), 163-179.							Pakistan	1975-07	35	74																																							Erigeron bonariensis	3		AM; no others	90		Phillips & Hayman 1970: RLC (%)										infection rate at 0-3 scale is 3
14794		Saif, S. R., & Iffat, N. (1976). Vesicular-arbuscular mycorrhizae in plants and endogonaceous spores in soil of northern areas of Pakistan. Pakistan Journal of Botany, 8(2), 163-179.							Pakistan	1975-07	35	74																																							Erigeron canadensis	3		AM; no others	93		Phillips & Hayman 1970: RLC (%)										infection rate at 0-3 scale is 3
14795		Saif, S. R., & Iffat, N. (1976). Vesicular-arbuscular mycorrhizae in plants and endogonaceous spores in soil of northern areas of Pakistan. Pakistan Journal of Botany, 8(2), 163-179.							Pakistan	1975-07	35	74																																							Cynanchum acutum	3		non-mycorrhizal (checked for all types)	0		Phillips & Hayman 1970: RLC (%)										infection rate at 0-3 scale is 0	Leho Tedersoo	probably AM
14796		Saif, S. R., & Iffat, N. (1976). Vesicular-arbuscular mycorrhizae in plants and endogonaceous spores in soil of northern areas of Pakistan. Pakistan Journal of Botany, 8(2), 163-179.							Pakistan	1975-07	35	74																																							Cynoglossum lanceolatum	3		non-mycorrhizal (checked for all types)	0		Phillips & Hayman 1970: RLC (%)										infection rate at 0-3 scale is 0	Leho Tedersoo	probably AM
14797		Saif, S. R., & Iffat, N. (1976). Vesicular-arbuscular mycorrhizae in plants and endogonaceous spores in soil of northern areas of Pakistan. Pakistan Journal of Botany, 8(2), 163-179.							Pakistan	1975-07	35	74																																							Cynoglossum lanceolatum	3		AM; no others			Phillips & Hayman 1970: RLC (%)										infection rate at 0-3 scale is 3
14798		Saif, S. R., & Iffat, N. (1976). Vesicular-arbuscular mycorrhizae in plants and endogonaceous spores in soil of northern areas of Pakistan. Pakistan Journal of Botany, 8(2), 163-179.							Pakistan	1975-07	35	74																																							Datura stramonium	3		AM; no others	75		Phillips & Hayman 1970: RLC (%)										infection rate at 0-3 scale is 1
14799		Saif, S. R., & Iffat, N. (1976). Vesicular-arbuscular mycorrhizae in plants and endogonaceous spores in soil of northern areas of Pakistan. Pakistan Journal of Botany, 8(2), 163-179.							Pakistan	1975-07	35	74																																							Epipactis helleborine	3		non-mycorrhizal (checked for all types)	0		Phillips & Hayman 1970: RLC (%)										infection rate at 0-3 scale is 0	Leho Tedersoo	incorrect report
14800		Saif, S. R., & Iffat, N. (1976). Vesicular-arbuscular mycorrhizae in plants and endogonaceous spores in soil of northern areas of Pakistan. Pakistan Journal of Botany, 8(2), 163-179.							Pakistan	1975-07	35	74																																							Epipactis royleana	3		AM; no others	98		Phillips & Hayman 1970: RLC (%)										infection rate at 0-3 scale is 1	Leho Tedersoo	incorrect report
14801		Saif, S. R., & Iffat, N. (1976). Vesicular-arbuscular mycorrhizae in plants and endogonaceous spores in soil of northern areas of Pakistan. Pakistan Journal of Botany, 8(2), 163-179.							Pakistan	1975-07	35	74																																							Equisetum palustre	3		AM; no others	99		Phillips & Hayman 1970: RLC (%)										infection rate at 0-3 scale is 2
14802		Saif, S. R., & Iffat, N. (1976). Vesicular-arbuscular mycorrhizae in plants and endogonaceous spores in soil of northern areas of Pakistan. Pakistan Journal of Botany, 8(2), 163-179.							Pakistan	1975-07	35	74																																							Equisetum palustre	3		AM; no others	90		Phillips & Hayman 1970: RLC (%)										infection rate at 0-3 scale is 1
14803		Saif, S. R., & Iffat, N. (1976). Vesicular-arbuscular mycorrhizae in plants and endogonaceous spores in soil of northern areas of Pakistan. Pakistan Journal of Botany, 8(2), 163-179.							Pakistan	1975-07	35	74																																							Euphorbia falcata	3		AM; no others	93		Phillips & Hayman 1970: RLC (%)										infection rate at 0-3 scale is 3
14804		Saif, S. R., & Iffat, N. (1976). Vesicular-arbuscular mycorrhizae in plants and endogonaceous spores in soil of northern areas of Pakistan. Pakistan Journal of Botany, 8(2), 163-179.							Pakistan	1975-07	35	74																																							Euphorbia falcata	3		AM; no others	96		Phillips & Hayman 1970: RLC (%)										infection rate at 0-3 scale is 2
14805		Saif, S. R., & Iffat, N. (1976). Vesicular-arbuscular mycorrhizae in plants and endogonaceous spores in soil of northern areas of Pakistan. Pakistan Journal of Botany, 8(2), 163-179.							Pakistan	1975-07	35	74																																							Euphorbia prostrata	3		AM; no others	80		Phillips & Hayman 1970: RLC (%)										infection rate at 0-3 scale is 1
14806		Saif, S. R., & Iffat, N. (1976). Vesicular-arbuscular mycorrhizae in plants and endogonaceous spores in soil of northern areas of Pakistan. Pakistan Journal of Botany, 8(2), 163-179.							Pakistan	1975-07	35	74																																							Fagopyrum tataricum	3		AM; no others	55		Phillips & Hayman 1970: RLC (%)										infection rate at 0-3 scale is 1
14807		Saif, S. R., & Iffat, N. (1976). Vesicular-arbuscular mycorrhizae in plants and endogonaceous spores in soil of northern areas of Pakistan. Pakistan Journal of Botany, 8(2), 163-179.							Pakistan	1975-07	35	74																																							Heliotropium crispum	3		AM; no others	60		Phillips & Hayman 1970: RLC (%)										infection rate at 0-3 scale is 1
14808		Saif, S. R., & Iffat, N. (1976). Vesicular-arbuscular mycorrhizae in plants and endogonaceous spores in soil of northern areas of Pakistan. Pakistan Journal of Botany, 8(2), 163-179.							Pakistan	1975-07	35	74																																							Heliotropium europaeum	3		AM; no others	35		Phillips & Hayman 1970: RLC (%)										infection rate at 0-3 scale is 1
14809		Saif, S. R., & Iffat, N. (1976). Vesicular-arbuscular mycorrhizae in plants and endogonaceous spores in soil of northern areas of Pakistan. Pakistan Journal of Botany, 8(2), 163-179.							Pakistan	1975-07	35	74																																							Heracleum candicans	3		AM; no others	50		Phillips & Hayman 1970: RLC (%)										infection rate at 0-3 scale is 1
14810		Saif, S. R., & Iffat, N. (1976). Vesicular-arbuscular mycorrhizae in plants and endogonaceous spores in soil of northern areas of Pakistan. Pakistan Journal of Botany, 8(2), 163-179.							Pakistan	1975-07	35	74																																							Elaeagnus rhamnoides	3		AM; no others	85		Phillips & Hayman 1970: RLC (%)										infection rate at 0-3 scale is 1
14811		Saif, S. R., & Iffat, N. (1976). Vesicular-arbuscular mycorrhizae in plants and endogonaceous spores in soil of northern areas of Pakistan. Pakistan Journal of Botany, 8(2), 163-179.							Pakistan	1975-07	35	74																																							Elaeagnus rhamnoides	3		AM; no others	96		Phillips & Hayman 1970: RLC (%)										infection rate at 0-3 scale is 3
14812		Saif, S. R., & Iffat, N. (1976). Vesicular-arbuscular mycorrhizae in plants and endogonaceous spores in soil of northern areas of Pakistan. Pakistan Journal of Botany, 8(2), 163-179.							Pakistan	1975-07	35	74																																							Hippuris vulgaris	3		AM; no others	94		Phillips & Hayman 1970: RLC (%)										infection rate at 0-3 scale is 1
14813		Saif, S. R., & Iffat, N. (1976). Vesicular-arbuscular mycorrhizae in plants and endogonaceous spores in soil of northern areas of Pakistan. Pakistan Journal of Botany, 8(2), 163-179.							Pakistan	1975-07	35	74																																							Hyoscyamus niger	3		AM; no others	95		Phillips & Hayman 1970: RLC (%)										infection rate at 0-3 scale is 1
14814		Saif, S. R., & Iffat, N. (1976). Vesicular-arbuscular mycorrhizae in plants and endogonaceous spores in soil of northern areas of Pakistan. Pakistan Journal of Botany, 8(2), 163-179.							Pakistan	1975-07	35	74																																							Impatiens brachycentra	3		AM; no others	98		Phillips & Hayman 1970: RLC (%)										infection rate at 0-3 scale is 3
14815		Saif, S. R., & Iffat, N. (1976). Vesicular-arbuscular mycorrhizae in plants and endogonaceous spores in soil of northern areas of Pakistan. Pakistan Journal of Botany, 8(2), 163-179.							Pakistan	1975-07	35	74																																							Bassia indica	3		AM; no others	5		Phillips & Hayman 1970: RLC (%)										infection rate at 0-3 scale is 1	Leho Tedersoo	probably NM
14816		Saif, S. R., & Iffat, N. (1976). Vesicular-arbuscular mycorrhizae in plants and endogonaceous spores in soil of northern areas of Pakistan. Pakistan Journal of Botany, 8(2), 163-179.							Pakistan	1975-07	35	74																																							Bassia indica	3		non-mycorrhizal (checked for all types)	0		Phillips & Hayman 1970: RLC (%)										infection rate at 0-3 scale is 0
14817		Saif, S. R., & Iffat, N. (1976). Vesicular-arbuscular mycorrhizae in plants and endogonaceous spores in soil of northern areas of Pakistan. Pakistan Journal of Botany, 8(2), 163-179.							Pakistan	1975-07	35	74																																							Bassia indica	3		non-mycorrhizal (checked for all types)	0		Phillips & Hayman 1970: RLC (%)										infection rate at 0-3 scale is 0
14818		Saif, S. R., & Iffat, N. (1976). Vesicular-arbuscular mycorrhizae in plants and endogonaceous spores in soil of northern areas of Pakistan. Pakistan Journal of Botany, 8(2), 163-179.							Pakistan	1975-07	35	74																																							Lactuca serriola	3		AM; no others	10		Phillips & Hayman 1970: RLC (%)										infection rate at 0-3 scale is 1
14819		Saif, S. R., & Iffat, N. (1976). Vesicular-arbuscular mycorrhizae in plants and endogonaceous spores in soil of northern areas of Pakistan. Pakistan Journal of Botany, 8(2), 163-179.							Pakistan	1975-07	35	74																																							Leontopodium	3		AM; no others	20		Phillips & Hayman 1970: RLC (%)										infection rate at 0-3 scale is 1
14820		Saif, S. R., & Iffat, N. (1976). Vesicular-arbuscular mycorrhizae in plants and endogonaceous spores in soil of northern areas of Pakistan. Pakistan Journal of Botany, 8(2), 163-179.							Pakistan	1975-07	35	74																																							Lotus corniculatus	3		AM; no others	85		Phillips & Hayman 1970: RLC (%)										infection rate at 0-3 scale is 1
14821		Saif, S. R., & Iffat, N. (1976). Vesicular-arbuscular mycorrhizae in plants and endogonaceous spores in soil of northern areas of Pakistan. Pakistan Journal of Botany, 8(2), 163-179.							Pakistan	1975-07	35	74																																							Matthiola flavida	3		non-mycorrhizal (checked for all types)	0		Phillips & Hayman 1970: RLC (%)										infection rate at 0-3 scale is 0
14822		Saif, S. R., & Iffat, N. (1976). Vesicular-arbuscular mycorrhizae in plants and endogonaceous spores in soil of northern areas of Pakistan. Pakistan Journal of Botany, 8(2), 163-179.							Pakistan	1975-07	35	74																																							Mentha longifolia	3		AM; no others	97		Phillips & Hayman 1970: RLC (%)										infection rate at 0-3 scale is 2
14823		Saif, S. R., & Iffat, N. (1976). Vesicular-arbuscular mycorrhizae in plants and endogonaceous spores in soil of northern areas of Pakistan. Pakistan Journal of Botany, 8(2), 163-179.							Pakistan	1975-07	35	74																																							Mentha longifolia	3		AM; no others	95		Phillips & Hayman 1970: RLC (%)										infection rate at 0-3 scale is 1
14824		Saif, S. R., & Iffat, N. (1976). Vesicular-arbuscular mycorrhizae in plants and endogonaceous spores in soil of northern areas of Pakistan. Pakistan Journal of Botany, 8(2), 163-179.							Pakistan	1975-07	35	74																																							Myriactis wallichii	3		AM; no others	94		Phillips & Hayman 1970: RLC (%)										infection rate at 0-3 scale is 1
14825		Saif, S. R., & Iffat, N. (1976). Vesicular-arbuscular mycorrhizae in plants and endogonaceous spores in soil of northern areas of Pakistan. Pakistan Journal of Botany, 8(2), 163-179.							Pakistan	1975-07	35	74																																							Myriactis wallichii	3		AM; no others	80		Phillips & Hayman 1970: RLC (%)										infection rate at 0-3 scale is 1
14826		Saif, S. R., & Iffat, N. (1976). Vesicular-arbuscular mycorrhizae in plants and endogonaceous spores in soil of northern areas of Pakistan. Pakistan Journal of Botany, 8(2), 163-179.							Pakistan	1975-07	35	74																																							Nasturtium officinale	3		non-mycorrhizal (checked for all types)	0		Phillips & Hayman 1970: RLC (%)										infection rate at 0-3 scale is 0
14827		Saif, S. R., & Iffat, N. (1976). Vesicular-arbuscular mycorrhizae in plants and endogonaceous spores in soil of northern areas of Pakistan. Pakistan Journal of Botany, 8(2), 163-179.							Pakistan	1975-07	35	74																																							Nicotiana	3		AM; no others	97		Phillips & Hayman 1970: RLC (%)										infection rate at 0-3 scale is 1
14828		Saif, S. R., & Iffat, N. (1976). Vesicular-arbuscular mycorrhizae in plants and endogonaceous spores in soil of northern areas of Pakistan. Pakistan Journal of Botany, 8(2), 163-179.							Pakistan	1975-07	35	74																																							Oenothera biennis	3		AM; no others	94		Phillips & Hayman 1970: RLC (%)										infection rate at 0-3 scale is 3
14829		Saif, S. R., & Iffat, N. (1976). Vesicular-arbuscular mycorrhizae in plants and endogonaceous spores in soil of northern areas of Pakistan. Pakistan Journal of Botany, 8(2), 163-179.							Pakistan	1975-07	35	74																																							Orobanche cernua	3		AM; no others	93		Phillips & Hayman 1970: RLC (%)										infection rate at 0-3 scale is 3	Leho Tedersoo	mostly NM individuals
14830		Saif, S. R., & Iffat, N. (1976). Vesicular-arbuscular mycorrhizae in plants and endogonaceous spores in soil of northern areas of Pakistan. Pakistan Journal of Botany, 8(2), 163-179.							Pakistan	1975-07	35	74																																							Oxalis corniculata	3		AM; no others	93		Phillips & Hayman 1970: RLC (%)										infection rate at 0-3 scale is 1
14831		Saif, S. R., & Iffat, N. (1976). Vesicular-arbuscular mycorrhizae in plants and endogonaceous spores in soil of northern areas of Pakistan. Pakistan Journal of Botany, 8(2), 163-179.							Pakistan	1975-07	35	74																																							Paracaryum	3		AM; no others	85		Phillips & Hayman 1970: RLC (%)										infection rate at 0-3 scale is 1
14832		Saif, S. R., & Iffat, N. (1976). Vesicular-arbuscular mycorrhizae in plants and endogonaceous spores in soil of northern areas of Pakistan. Pakistan Journal of Botany, 8(2), 163-179.							Pakistan	1975-07	35	74																																							Parnassia palustris	3		AM; no others	99		Phillips & Hayman 1970: RLC (%)										infection rate at 0-3 scale is 1
14833		Saif, S. R., & Iffat, N. (1976). Vesicular-arbuscular mycorrhizae in plants and endogonaceous spores in soil of northern areas of Pakistan. Pakistan Journal of Botany, 8(2), 163-179.							Pakistan	1975-07	35	74																																							Pimpinella diversifolia	3		AM; no others	98		Phillips & Hayman 1970: RLC (%)										infection rate at 0-3 scale is 3
14834		Saif, S. R., & Iffat, N. (1976). Vesicular-arbuscular mycorrhizae in plants and endogonaceous spores in soil of northern areas of Pakistan. Pakistan Journal of Botany, 8(2), 163-179.							Pakistan	1975-07	35	74																																							Plantago lanceolata	3		AM; no others	10		Phillips & Hayman 1970: RLC (%)										infection rate at 0-3 scale is 1
14835		Saif, S. R., & Iffat, N. (1976). Vesicular-arbuscular mycorrhizae in plants and endogonaceous spores in soil of northern areas of Pakistan. Pakistan Journal of Botany, 8(2), 163-179.							Pakistan	1975-07	35	74																																							Plantago major	3		AM; no others	89		Phillips & Hayman 1970: RLC (%)										infection rate at 0-3 scale is 3
14836		Saif, S. R., & Iffat, N. (1976). Vesicular-arbuscular mycorrhizae in plants and endogonaceous spores in soil of northern areas of Pakistan. Pakistan Journal of Botany, 8(2), 163-179.							Pakistan	1975-07	35	74																																							Plantago major	3		non-mycorrhizal (checked for all types)	0		Phillips & Hayman 1970: RLC (%)										infection rate at 0-3 scale is 0	Leho Tedersoo	probably AM
14837		Saif, S. R., & Iffat, N. (1976). Vesicular-arbuscular mycorrhizae in plants and endogonaceous spores in soil of northern areas of Pakistan. Pakistan Journal of Botany, 8(2), 163-179.							Pakistan	1975-07	35	74																																							Plantago major	3		AM; no others	93		Phillips & Hayman 1970: RLC (%)										infection rate at 0-3 scale is 1
14838		Saif, S. R., & Iffat, N. (1976). Vesicular-arbuscular mycorrhizae in plants and endogonaceous spores in soil of northern areas of Pakistan. Pakistan Journal of Botany, 8(2), 163-179.							Pakistan	1975-07	35	74																																							Plantago major	3		AM; no others	92		Phillips & Hayman 1970: RLC (%)										infection rate at 0-3 scale is 2
14839		Saif, S. R., & Iffat, N. (1976). Vesicular-arbuscular mycorrhizae in plants and endogonaceous spores in soil of northern areas of Pakistan. Pakistan Journal of Botany, 8(2), 163-179.							Pakistan	1975-07	35	74																																							Persicaria amphibia	3		non-mycorrhizal (checked for all types)	0		Phillips & Hayman 1970: RLC (%)										infection rate at 0-3 scale is 0
14840		Saif, S. R., & Iffat, N. (1976). Vesicular-arbuscular mycorrhizae in plants and endogonaceous spores in soil of northern areas of Pakistan. Pakistan Journal of Botany, 8(2), 163-179.							Pakistan	1975-07	35	74																																							Polygonum aviculare	3		AM; no others	97		Phillips & Hayman 1970: RLC (%)										infection rate at 0-3 scale is 3			Mark Brundrett	incorrect report
14841		Saif, S. R., & Iffat, N. (1976). Vesicular-arbuscular mycorrhizae in plants and endogonaceous spores in soil of northern areas of Pakistan. Pakistan Journal of Botany, 8(2), 163-179.							Pakistan	1975-07	35	74																																							Polygonum aviculare	3		AM; no others	98		Phillips & Hayman 1970: RLC (%)										infection rate at 0-3 scale is 1			Mark Brundrett	incorrect report
14842		Saif, S. R., & Iffat, N. (1976). Vesicular-arbuscular mycorrhizae in plants and endogonaceous spores in soil of northern areas of Pakistan. Pakistan Journal of Botany, 8(2), 163-179.							Pakistan	1975-07	35	74																																							Fallopia convolvulus	3		AM; no others	99		Phillips & Hayman 1970: RLC (%)										infection rate at 0-3 scale is 1
14843		Saif, S. R., & Iffat, N. (1976). Vesicular-arbuscular mycorrhizae in plants and endogonaceous spores in soil of northern areas of Pakistan. Pakistan Journal of Botany, 8(2), 163-179.							Pakistan	1975-07	35	74																																							Fagopyrum gilesii	3		AM; no others	45		Phillips & Hayman 1970: RLC (%)										infection rate at 0-3 scale is 1
14844		Saif, S. R., & Iffat, N. (1976). Vesicular-arbuscular mycorrhizae in plants and endogonaceous spores in soil of northern areas of Pakistan. Pakistan Journal of Botany, 8(2), 163-179.							Pakistan	1975-07	35	74																																							Persicaria nepalensis	3		AM; no others	89		Phillips & Hayman 1970: RLC (%)										infection rate at 0-3 scale is 1
14845		Saif, S. R., & Iffat, N. (1976). Vesicular-arbuscular mycorrhizae in plants and endogonaceous spores in soil of northern areas of Pakistan. Pakistan Journal of Botany, 8(2), 163-179.							Pakistan	1975-07	35	74																																							Persicaria nepalensis	3		AM; no others	65		Phillips & Hayman 1970: RLC (%)										infection rate at 0-3 scale is 1
14846		Saif, S. R., & Iffat, N. (1976). Vesicular-arbuscular mycorrhizae in plants and endogonaceous spores in soil of northern areas of Pakistan. Pakistan Journal of Botany, 8(2), 163-179.							Pakistan	1975-07	35	74																																							Persicaria nepalensis	3		AM; no others	85		Phillips & Hayman 1970: RLC (%)										infection rate at 0-3 scale is 1
14847		Saif, S. R., & Iffat, N. (1976). Vesicular-arbuscular mycorrhizae in plants and endogonaceous spores in soil of northern areas of Pakistan. Pakistan Journal of Botany, 8(2), 163-179.							Pakistan	1975-07	35	74																																							Portulaca oleracea	3		non-mycorrhizal (checked for all types)	0		Phillips & Hayman 1970: RLC (%)										infection rate at 0-3 scale is 0
14848		Saif, S. R., & Iffat, N. (1976). Vesicular-arbuscular mycorrhizae in plants and endogonaceous spores in soil of northern areas of Pakistan. Pakistan Journal of Botany, 8(2), 163-179.							Pakistan	1975-07	35	74																																							Portulaca oleracea	3		AM; no others	20		Phillips & Hayman 1970: RLC (%)										infection rate at 0-3 scale is 1
14849		Saif, S. R., & Iffat, N. (1976). Vesicular-arbuscular mycorrhizae in plants and endogonaceous spores in soil of northern areas of Pakistan. Pakistan Journal of Botany, 8(2), 163-179.							Pakistan	1975-07	35	74																																							Potentilla reptans	3		AM; no others	30		Phillips & Hayman 1970: RLC (%)										infection rate at 0-3 scale is 1
14850		Saif, S. R., & Iffat, N. (1976). Vesicular-arbuscular mycorrhizae in plants and endogonaceous spores in soil of northern areas of Pakistan. Pakistan Journal of Botany, 8(2), 163-179.							Pakistan	1975-07	35	74																																							Potentilla	3		AM; no others	68		Phillips & Hayman 1970: RLC (%)										infection rate at 0-3 scale is 1
14851		Saif, S. R., & Iffat, N. (1976). Vesicular-arbuscular mycorrhizae in plants and endogonaceous spores in soil of northern areas of Pakistan. Pakistan Journal of Botany, 8(2), 163-179.							Pakistan	1975-07	35	74																																							Potentilla	3		AM; no others	85		Phillips & Hayman 1970: RLC (%)										infection rate at 0-3 scale is 1
14852		Saif, S. R., & Iffat, N. (1976). Vesicular-arbuscular mycorrhizae in plants and endogonaceous spores in soil of northern areas of Pakistan. Pakistan Journal of Botany, 8(2), 163-179.							Pakistan	1975-07	35	74																																							Prunella vulgaris	3		AM; no others	98		Phillips & Hayman 1970: RLC (%)										infection rate at 0-3 scale is 1
14853		Saif, S. R., & Iffat, N. (1976). Vesicular-arbuscular mycorrhizae in plants and endogonaceous spores in soil of northern areas of Pakistan. Pakistan Journal of Botany, 8(2), 163-179.							Pakistan	1975-07	35	74																																							Ranunculus	3		AM; no others	99		Phillips & Hayman 1970: RLC (%)										infection rate at 0-3 scale is 1
14854		Saif, S. R., & Iffat, N. (1976). Vesicular-arbuscular mycorrhizae in plants and endogonaceous spores in soil of northern areas of Pakistan. Pakistan Journal of Botany, 8(2), 163-179.							Pakistan	1975-07	35	74																																							Ranunculus	3		AM; no others	99		Phillips & Hayman 1970: RLC (%)										infection rate at 0-3 scale is 1
14855		Saif, S. R., & Iffat, N. (1976). Vesicular-arbuscular mycorrhizae in plants and endogonaceous spores in soil of northern areas of Pakistan. Pakistan Journal of Botany, 8(2), 163-179.							Pakistan	1975-07	35	74																																							Rorippa indica	3		AM; no others	70		Phillips & Hayman 1970: RLC (%)										infection rate at 0-3 scale is 1	Leho Tedersoo	probably NM
14856		Saif, S. R., & Iffat, N. (1976). Vesicular-arbuscular mycorrhizae in plants and endogonaceous spores in soil of northern areas of Pakistan. Pakistan Journal of Botany, 8(2), 163-179.							Pakistan	1975-07	35	74																																							Rubia cordifolia	3		AM; no others	99		Phillips & Hayman 1970: RLC (%)										infection rate at 0-3 scale is 1
14857		Saif, S. R., & Iffat, N. (1976). Vesicular-arbuscular mycorrhizae in plants and endogonaceous spores in soil of northern areas of Pakistan. Pakistan Journal of Botany, 8(2), 163-179.							Pakistan	1975-07	35	74																																							Rumex crispus	3		AM; no others	97		Phillips & Hayman 1970: RLC (%)										infection rate at 0-3 scale is 1			Mark Brundrett	incorrect report
14858		Saif, S. R., & Iffat, N. (1976). Vesicular-arbuscular mycorrhizae in plants and endogonaceous spores in soil of northern areas of Pakistan. Pakistan Journal of Botany, 8(2), 163-179.							Pakistan	1975-07	35	74																																							Rumex hastatus	3		AM; no others	85		Phillips & Hayman 1970: RLC (%)										infection rate at 0-3 scale is 1			Mark Brundrett	incorrect report
14859		Saif, S. R., & Iffat, N. (1976). Vesicular-arbuscular mycorrhizae in plants and endogonaceous spores in soil of northern areas of Pakistan. Pakistan Journal of Botany, 8(2), 163-179.							Pakistan	1975-07	35	74																																							Salvia nubicola	3		AM; no others	90		Phillips & Hayman 1970: RLC (%)										infection rate at 0-3 scale is 1
14860		Saif, S. R., & Iffat, N. (1976). Vesicular-arbuscular mycorrhizae in plants and endogonaceous spores in soil of northern areas of Pakistan. Pakistan Journal of Botany, 8(2), 163-179.							Pakistan	1975-07	35	74																																							Saussurea albescens	3		AM; no others	50		Phillips & Hayman 1970: RLC (%)										infection rate at 0-3 scale is 1
14861		Saif, S. R., & Iffat, N. (1976). Vesicular-arbuscular mycorrhizae in plants and endogonaceous spores in soil of northern areas of Pakistan. Pakistan Journal of Botany, 8(2), 163-179.							Pakistan	1975-07	35	74																																							Silene vulgaris	3		AM; no others	55		Phillips & Hayman 1970: RLC (%)										infection rate at 0-3 scale is 1				incorrect report for AM
14862		Saif, S. R., & Iffat, N. (1976). Vesicular-arbuscular mycorrhizae in plants and endogonaceous spores in soil of northern areas of Pakistan. Pakistan Journal of Botany, 8(2), 163-179.							Pakistan	1975-07	35	74																																							Solanum americanum	3		AM; no others	98		Phillips & Hayman 1970: RLC (%)										infection rate at 0-3 scale is 1
14863		Saif, S. R., & Iffat, N. (1976). Vesicular-arbuscular mycorrhizae in plants and endogonaceous spores in soil of northern areas of Pakistan. Pakistan Journal of Botany, 8(2), 163-179.							Pakistan	1975-07	35	74																																							Sonchus arvensis	3		AM; no others	98		Phillips & Hayman 1970: RLC (%)										infection rate at 0-3 scale is 3
14864		Saif, S. R., & Iffat, N. (1976). Vesicular-arbuscular mycorrhizae in plants and endogonaceous spores in soil of northern areas of Pakistan. Pakistan Journal of Botany, 8(2), 163-179.							Pakistan	1975-07	35	74																																							Sonchus arvensis	3		AM; no others	90		Phillips & Hayman 1970: RLC (%)										infection rate at 0-3 scale is 3
14865		Saif, S. R., & Iffat, N. (1976). Vesicular-arbuscular mycorrhizae in plants and endogonaceous spores in soil of northern areas of Pakistan. Pakistan Journal of Botany, 8(2), 163-179.							Pakistan	1975-07	35	74																																							Sonchus arvensis	3		AM; no others	98		Phillips & Hayman 1970: RLC (%)										infection rate at 0-3 scale is 3
14866		Saif, S. R., & Iffat, N. (1976). Vesicular-arbuscular mycorrhizae in plants and endogonaceous spores in soil of northern areas of Pakistan. Pakistan Journal of Botany, 8(2), 163-179.							Pakistan	1975-07	35	74																																							Sonchus oleraceus	3		AM; no others	50		Phillips & Hayman 1970: RLC (%)										infection rate at 0-3 scale is 1
14867		Saif, S. R., & Iffat, N. (1976). Vesicular-arbuscular mycorrhizae in plants and endogonaceous spores in soil of northern areas of Pakistan. Pakistan Journal of Botany, 8(2), 163-179.							Pakistan	1975-07	35	74																																							Sophora mollis	3		AM; no others	65		Phillips & Hayman 1970: RLC (%)										infection rate at 0-3 scale is 1
14868		Saif, S. R., & Iffat, N. (1976). Vesicular-arbuscular mycorrhizae in plants and endogonaceous spores in soil of northern areas of Pakistan. Pakistan Journal of Botany, 8(2), 163-179.							Pakistan	1975-07	35	74																																							Sophora	3		non-mycorrhizal (checked for all types)	0		Phillips & Hayman 1970: RLC (%)										infection rate at 0-3 scale is 0	Leho Tedersoo	probably AM
14869		Saif, S. R., & Iffat, N. (1976). Vesicular-arbuscular mycorrhizae in plants and endogonaceous spores in soil of northern areas of Pakistan. Pakistan Journal of Botany, 8(2), 163-179.							Pakistan	1975-07	35	74																																							Herminium lanceum	3		AM; no others	99		Phillips & Hayman 1970: RLC (%)										infection rate at 0-3 scale is 1	Leho Tedersoo	incorrect report
14870		Saif, S. R., & Iffat, N. (1976). Vesicular-arbuscular mycorrhizae in plants and endogonaceous spores in soil of northern areas of Pakistan. Pakistan Journal of Botany, 8(2), 163-179.							Pakistan	1975-07	35	74																																							Stellaria media	3		AM; no others	25		Phillips & Hayman 1970: RLC (%)										infection rate at 0-3 scale is 1
14871		Saif, S. R., & Iffat, N. (1976). Vesicular-arbuscular mycorrhizae in plants and endogonaceous spores in soil of northern areas of Pakistan. Pakistan Journal of Botany, 8(2), 163-179.							Pakistan	1975-07	35	74																																							Swertia cordata	3		AM; no others	85		Phillips & Hayman 1970: RLC (%)										infection rate at 0-3 scale is 1
14872		Saif, S. R., & Iffat, N. (1976). Vesicular-arbuscular mycorrhizae in plants and endogonaceous spores in soil of northern areas of Pakistan. Pakistan Journal of Botany, 8(2), 163-179.							Pakistan	1975-07	35	74																																							Taraxacum campylodes	3		AM; no others	93		Phillips & Hayman 1970: RLC (%)										infection rate at 0-3 scale is 1
14873		Saif, S. R., & Iffat, N. (1976). Vesicular-arbuscular mycorrhizae in plants and endogonaceous spores in soil of northern areas of Pakistan. Pakistan Journal of Botany, 8(2), 163-179.							Pakistan	1975-07	35	74																																							Taraxacum campylodes	3		AM; no others	92		Phillips & Hayman 1970: RLC (%)										infection rate at 0-3 scale is 3
14874		Saif, S. R., & Iffat, N. (1976). Vesicular-arbuscular mycorrhizae in plants and endogonaceous spores in soil of northern areas of Pakistan. Pakistan Journal of Botany, 8(2), 163-179.							Pakistan	1975-07	35	74																																							Thymelaea passerina	3		AM; no others	98		Phillips & Hayman 1970: RLC (%)										infection rate at 0-3 scale is 3
14875		Saif, S. R., & Iffat, N. (1976). Vesicular-arbuscular mycorrhizae in plants and endogonaceous spores in soil of northern areas of Pakistan. Pakistan Journal of Botany, 8(2), 163-179.							Pakistan	1975-07	35	74																																							Thymelaea passerina	3		AM; no others	65		Phillips & Hayman 1970: RLC (%)										infection rate at 0-3 scale is 1
14876		Saif, S. R., & Iffat, N. (1976). Vesicular-arbuscular mycorrhizae in plants and endogonaceous spores in soil of northern areas of Pakistan. Pakistan Journal of Botany, 8(2), 163-179.							Pakistan	1975-07	35	74																																							Triticum aestivum	3		AM; no others	95		Phillips & Hayman 1970: RLC (%)										infection rate at 0-3 scale is 2
14877		Saif, S. R., & Iffat, N. (1976). Vesicular-arbuscular mycorrhizae in plants and endogonaceous spores in soil of northern areas of Pakistan. Pakistan Journal of Botany, 8(2), 163-179.							Pakistan	1975-07	35	74																																							Tussilago farfara	3		AM; no others	99		Phillips & Hayman 1970: RLC (%)										infection rate at 0-3 scale is 2
14878		Saif, S. R., & Iffat, N. (1976). Vesicular-arbuscular mycorrhizae in plants and endogonaceous spores in soil of northern areas of Pakistan. Pakistan Journal of Botany, 8(2), 163-179.							Pakistan	1975-07	35	74																																							Urtica ardens	3		AM; no others	88		Phillips & Hayman 1970: RLC (%)										infection rate at 0-3 scale is 1
14879		Saif, S. R., & Iffat, N. (1976). Vesicular-arbuscular mycorrhizae in plants and endogonaceous spores in soil of northern areas of Pakistan. Pakistan Journal of Botany, 8(2), 163-179.							Pakistan	1975-07	35	74																																							Urtica	3		AM; no others	97		Phillips & Hayman 1970: RLC (%)										infection rate at 0-3 scale is 1
14880		Saif, S. R., & Iffat, N. (1976). Vesicular-arbuscular mycorrhizae in plants and endogonaceous spores in soil of northern areas of Pakistan. Pakistan Journal of Botany, 8(2), 163-179.							Pakistan	1975-07	35	74																																							Verbascum thapsus	3		AM; no others	94		Phillips & Hayman 1970: RLC (%)										infection rate at 0-3 scale is 1
14881		Saif, S. R., & Iffat, N. (1976). Vesicular-arbuscular mycorrhizae in plants and endogonaceous spores in soil of northern areas of Pakistan. Pakistan Journal of Botany, 8(2), 163-179.							Pakistan	1975-07	35	74																																							Veronica anagallis	3		AM; no others	20		Phillips & Hayman 1970: RLC (%)										infection rate at 0-3 scale is 1
14882		Saif, S. R., & Iffat, N. (1976). Vesicular-arbuscular mycorrhizae in plants and endogonaceous spores in soil of northern areas of Pakistan. Pakistan Journal of Botany, 8(2), 163-179.							Pakistan	1975-07	35	74																																							Veronica anagallis-aquatica	3		non-mycorrhizal (checked for all types)	0		Phillips & Hayman 1970: RLC (%)										infection rate at 0-3 scale is 0
14883		Saif, S. R., & Iffat, N. (1976). Vesicular-arbuscular mycorrhizae in plants and endogonaceous spores in soil of northern areas of Pakistan. Pakistan Journal of Botany, 8(2), 163-179.							Pakistan	1975-07	35	74																																							Vicatia wolffiana	3		AM; no others	55		Phillips & Hayman 1970: RLC (%)										infection rate at 0-3 scale is 1
14884		Saif, S. R., & Iffat, N. (1976). Vesicular-arbuscular mycorrhizae in plants and endogonaceous spores in soil of northern areas of Pakistan. Pakistan Journal of Botany, 8(2), 163-179.							Pakistan	1975-07	35	74																																							Zeuxine strateumatica	3		AM; no others	45		Phillips & Hayman 1970: RLC (%)										infection rate at 0-3 scale is 1	Leho Tedersoo	incorrect report
14885		Saif, S. R., Ali, J., & Zaidi, A. A. (1977). Vesicular-arbuscular mycorrhizae in plants and endogonaceous spores in soil of northern areas of Pakistan 3. Dir and Chitral. Pakistan journal of Botany, 9(2), 129-148.				Lulusar Lake			Pakistan	1975-07	34	75	2804																																						Achillea millefolium			AM; others not addressed	40		Phillips & Hayman 1970: RLC (%)
14886		Saif, S. R., Ali, J., & Zaidi, A. A. (1977). Vesicular-arbuscular mycorrhizae in plants and endogonaceous spores in soil of northern areas of Pakistan 3. Dir and Chitral. Pakistan journal of Botany, 9(2), 129-148.				Shogran			Pakistan	1975-07	34	75	2362																																						Achillea millefolium			AM; others not addressed	50		Phillips & Hayman 1970: RLC (%)
14887		Saif, S. R., Ali, J., & Zaidi, A. A. (1977). Vesicular-arbuscular mycorrhizae in plants and endogonaceous spores in soil of northern areas of Pakistan 3. Dir and Chitral. Pakistan journal of Botany, 9(2), 129-148.				Babusar Top			Pakistan	1975-07	34	75	4145																																						Aconitum chasmanthum			AM; others not addressed	14		Phillips & Hayman 1970: RLC (%)
14888		Saif, S. R., Ali, J., & Zaidi, A. A. (1977). Vesicular-arbuscular mycorrhizae in plants and endogonaceous spores in soil of northern areas of Pakistan 3. Dir and Chitral. Pakistan journal of Botany, 9(2), 129-148.				Babusar Top			Pakistan	1975-07	34	75	4145																																						Aconitum rotundifolium			AM; others not addressed	18		Phillips & Hayman 1970: RLC (%)
14889		Saif, S. R., Ali, J., & Zaidi, A. A. (1977). Vesicular-arbuscular mycorrhizae in plants and endogonaceous spores in soil of northern areas of Pakistan 3. Dir and Chitral. Pakistan journal of Botany, 9(2), 129-148.				Naran			Pakistan	1975-07	34	75	2405																																						Amaranthus hybridus			AM; others not addressed	70		Phillips & Hayman 1970: RLC (%)
14890		Saif, S. R., Ali, J., & Zaidi, A. A. (1977). Vesicular-arbuscular mycorrhizae in plants and endogonaceous spores in soil of northern areas of Pakistan 3. Dir and Chitral. Pakistan journal of Botany, 9(2), 129-148.				Babusar Top			Pakistan	1975-07	34	75	4145																																						Anaphalis			AM; others not addressed	83		Phillips & Hayman 1970: RLC (%)
14891		Saif, S. R., Ali, J., & Zaidi, A. A. (1977). Vesicular-arbuscular mycorrhizae in plants and endogonaceous spores in soil of northern areas of Pakistan 3. Dir and Chitral. Pakistan journal of Botany, 9(2), 129-148.				Sharan			Pakistan	1975-07	34	75	2331																																						Androsace foliosa			AM; others not addressed	23		Phillips & Hayman 1970: RLC (%)
14892		Saif, S. R., Ali, J., & Zaidi, A. A. (1977). Vesicular-arbuscular mycorrhizae in plants and endogonaceous spores in soil of northern areas of Pakistan 3. Dir and Chitral. Pakistan journal of Botany, 9(2), 129-148.				Babusar Top			Pakistan	1975-07	34	75	4145																																						Androsace mucronifolia			AM; others not addressed	39		Phillips & Hayman 1970: RLC (%)
14893		Saif, S. R., Ali, J., & Zaidi, A. A. (1977). Vesicular-arbuscular mycorrhizae in plants and endogonaceous spores in soil of northern areas of Pakistan 3. Dir and Chitral. Pakistan journal of Botany, 9(2), 129-148.				Sharan			Pakistan	1975-07	34	75	2331																																						Androsace rotundifolia			AM; others not addressed	23		Phillips & Hayman 1970: RLC (%)
14894		Saif, S. R., Ali, J., & Zaidi, A. A. (1977). Vesicular-arbuscular mycorrhizae in plants and endogonaceous spores in soil of northern areas of Pakistan 3. Dir and Chitral. Pakistan journal of Botany, 9(2), 129-148.				Kaghan			Pakistan	1975-07	34	75	2083																																						Anemone vitifolia			non-AM; others not addressed	0		Phillips & Hayman 1970: RLC (%)											Leho Tedersoo	probably AM
14895		Saif, S. R., Ali, J., & Zaidi, A. A. (1977). Vesicular-arbuscular mycorrhizae in plants and endogonaceous spores in soil of northern areas of Pakistan 3. Dir and Chitral. Pakistan journal of Botany, 9(2), 129-148.				Sharan			Pakistan	1975-07	34	75	2331																																						Aquilegia			AM; others not addressed	78		Phillips & Hayman 1970: RLC (%)
14896		Saif, S. R., Ali, J., & Zaidi, A. A. (1977). Vesicular-arbuscular mycorrhizae in plants and endogonaceous spores in soil of northern areas of Pakistan 3. Dir and Chitral. Pakistan journal of Botany, 9(2), 129-148.				Sharan			Pakistan	1975-07	34	75	2331																																						Aralia			AM; others not addressed	45		Phillips & Hayman 1970: RLC (%)
14897		Saif, S. R., Ali, J., & Zaidi, A. A. (1977). Vesicular-arbuscular mycorrhizae in plants and endogonaceous spores in soil of northern areas of Pakistan 3. Dir and Chitral. Pakistan journal of Botany, 9(2), 129-148.				Kaghan			Pakistan	1975-07	34	75	2083																																						Arisaema flavum			AM; others not addressed	55		Phillips & Hayman 1970: RLC (%)
14898		Saif, S. R., Ali, J., & Zaidi, A. A. (1977). Vesicular-arbuscular mycorrhizae in plants and endogonaceous spores in soil of northern areas of Pakistan 3. Dir and Chitral. Pakistan journal of Botany, 9(2), 129-148.				Naran			Pakistan	1975-07	34	75	2405																																						Artemisia gmelinii			AM; others not addressed	85		Phillips & Hayman 1970: RLC (%)
14899		Saif, S. R., Ali, J., & Zaidi, A. A. (1977). Vesicular-arbuscular mycorrhizae in plants and endogonaceous spores in soil of northern areas of Pakistan 3. Dir and Chitral. Pakistan journal of Botany, 9(2), 129-148.				Naran			Pakistan	1975-07	34	75	2405																																						Artemisia			AM; others not addressed	46		Phillips & Hayman 1970: RLC (%)
14900		Saif, S. R., Ali, J., & Zaidi, A. A. (1977). Vesicular-arbuscular mycorrhizae in plants and endogonaceous spores in soil of northern areas of Pakistan 3. Dir and Chitral. Pakistan journal of Botany, 9(2), 129-148.				Naran			Pakistan	1975-07	34	75	2405																																						Aster molliusculus			AM; others not addressed	50		Phillips & Hayman 1970: RLC (%)
14901		Saif, S. R., Ali, J., & Zaidi, A. A. (1977). Vesicular-arbuscular mycorrhizae in plants and endogonaceous spores in soil of northern areas of Pakistan 3. Dir and Chitral. Pakistan journal of Botany, 9(2), 129-148.				Naran			Pakistan	1975-07	34	75	2405																																						Astragalus chlorostachys			AM; others not addressed	12		Phillips & Hayman 1970: RLC (%)
14902		Saif, S. R., Ali, J., & Zaidi, A. A. (1977). Vesicular-arbuscular mycorrhizae in plants and endogonaceous spores in soil of northern areas of Pakistan 3. Dir and Chitral. Pakistan journal of Botany, 9(2), 129-148.				Naran			Pakistan	1975-07	34	75	2405																																						Astragalus			AM; others not addressed	18		Phillips & Hayman 1970: RLC (%)
14903		Saif, S. R., Ali, J., & Zaidi, A. A. (1977). Vesicular-arbuscular mycorrhizae in plants and endogonaceous spores in soil of northern areas of Pakistan 3. Dir and Chitral. Pakistan journal of Botany, 9(2), 129-148.				Balakot			Pakistan	1975-07	34	75	609																																						Bergenia stracheyi			non-AM; others not addressed	0		Phillips & Hayman 1970: RLC (%)
14904		Saif, S. R., Ali, J., & Zaidi, A. A. (1977). Vesicular-arbuscular mycorrhizae in plants and endogonaceous spores in soil of northern areas of Pakistan 3. Dir and Chitral. Pakistan journal of Botany, 9(2), 129-148.				Shogran			Pakistan	1975-07	34	75	2362																																						Bupleurum marginatum			AM; others not addressed	18		Phillips & Hayman 1970: RLC (%)
14905		Saif, S. R., Ali, J., & Zaidi, A. A. (1977). Vesicular-arbuscular mycorrhizae in plants and endogonaceous spores in soil of northern areas of Pakistan 3. Dir and Chitral. Pakistan journal of Botany, 9(2), 129-148.				Naran			Pakistan	1975-07	34	75	2405																																						Calamintha			AM; others not addressed	91		Phillips & Hayman 1970: RLC (%)
14906		Saif, S. R., Ali, J., & Zaidi, A. A. (1977). Vesicular-arbuscular mycorrhizae in plants and endogonaceous spores in soil of northern areas of Pakistan 3. Dir and Chitral. Pakistan journal of Botany, 9(2), 129-148.				Babusar Top			Pakistan	1975-07	34	75	4145																																						Caltha palustris			AM; others not addressed	26		Phillips & Hayman 1970: RLC (%)
14907		Saif, S. R., Ali, J., & Zaidi, A. A. (1977). Vesicular-arbuscular mycorrhizae in plants and endogonaceous spores in soil of northern areas of Pakistan 3. Dir and Chitral. Pakistan journal of Botany, 9(2), 129-148.				Balakot			Pakistan	1975-07	34	75	609																																						Campanula cashmeriana			AM; others not addressed	23		Phillips & Hayman 1970: RLC (%)
14908		Saif, S. R., Ali, J., & Zaidi, A. A. (1977). Vesicular-arbuscular mycorrhizae in plants and endogonaceous spores in soil of northern areas of Pakistan 3. Dir and Chitral. Pakistan journal of Botany, 9(2), 129-148.				Babusar Top			Pakistan	1975-07	34	75	4145																																						Cerastium glomeratum			AM; others not addressed	91		Phillips & Hayman 1970: RLC (%)
14909		Saif, S. R., Ali, J., & Zaidi, A. A. (1977). Vesicular-arbuscular mycorrhizae in plants and endogonaceous spores in soil of northern areas of Pakistan 3. Dir and Chitral. Pakistan journal of Botany, 9(2), 129-148.				Naran			Pakistan	1975-07	34	75	2405																																						Chaerophyllum villosum			AM; others not addressed	73		Phillips & Hayman 1970: RLC (%)
14910		Saif, S. R., Ali, J., & Zaidi, A. A. (1977). Vesicular-arbuscular mycorrhizae in plants and endogonaceous spores in soil of northern areas of Pakistan 3. Dir and Chitral. Pakistan journal of Botany, 9(2), 129-148.				Naran			Pakistan	1975-07	34	75	2405																																						Dysphania botrys			AM; others not addressed	65		Phillips & Hayman 1970: RLC (%)
14911		Saif, S. R., Ali, J., & Zaidi, A. A. (1977). Vesicular-arbuscular mycorrhizae in plants and endogonaceous spores in soil of northern areas of Pakistan 3. Dir and Chitral. Pakistan journal of Botany, 9(2), 129-148.				Balakot			Pakistan	1975-07	34	75	609																																						Chenopodium opulifolium			non-AM; others not addressed	0		Phillips & Hayman 1970: RLC (%)
14912		Saif, S. R., Ali, J., & Zaidi, A. A. (1977). Vesicular-arbuscular mycorrhizae in plants and endogonaceous spores in soil of northern areas of Pakistan 3. Dir and Chitral. Pakistan journal of Botany, 9(2), 129-148.				Naran			Pakistan	1975-07	34	75	2405																																						Conyza			AM; others not addressed	100		Phillips & Hayman 1970: RLC (%)
14913		Saif, S. R., Ali, J., & Zaidi, A. A. (1977). Vesicular-arbuscular mycorrhizae in plants and endogonaceous spores in soil of northern areas of Pakistan 3. Dir and Chitral. Pakistan journal of Botany, 9(2), 129-148.				Naran			Pakistan	1975-07	34	75	2405																																						Conyza			AM; others not addressed	100		Phillips & Hayman 1970: RLC (%)
14914		Saif, S. R., Ali, J., & Zaidi, A. A. (1977). Vesicular-arbuscular mycorrhizae in plants and endogonaceous spores in soil of northern areas of Pakistan 3. Dir and Chitral. Pakistan journal of Botany, 9(2), 129-148.				Balakot			Pakistan	1975-07	34	75	609																																						Erigeron trilobus			AM; others not addressed	75		Phillips & Hayman 1970: RLC (%)
14915		Saif, S. R., Ali, J., & Zaidi, A. A. (1977). Vesicular-arbuscular mycorrhizae in plants and endogonaceous spores in soil of northern areas of Pakistan 3. Dir and Chitral. Pakistan journal of Botany, 9(2), 129-148.				Naran			Pakistan	1975-07	34	75	2405																																						Cynoglossum			AM; others not addressed	100		Phillips & Hayman 1970: RLC (%)
14916		Saif, S. R., Ali, J., & Zaidi, A. A. (1977). Vesicular-arbuscular mycorrhizae in plants and endogonaceous spores in soil of northern areas of Pakistan 3. Dir and Chitral. Pakistan journal of Botany, 9(2), 129-148.				Sharan			Pakistan	1975-07	34	75	2331																																						Delphinium			AM; others not addressed	27		Phillips & Hayman 1970: RLC (%)
14917		Saif, S. R., Ali, J., & Zaidi, A. A. (1977). Vesicular-arbuscular mycorrhizae in plants and endogonaceous spores in soil of northern areas of Pakistan 3. Dir and Chitral. Pakistan journal of Botany, 9(2), 129-148.				Kaghan			Pakistan	1975-07	34	75	2083																																						Dipsacus inermis			AM; others not addressed	52		Phillips & Hayman 1970: RLC (%)
14918		Saif, S. R., Ali, J., & Zaidi, A. A. (1977). Vesicular-arbuscular mycorrhizae in plants and endogonaceous spores in soil of northern areas of Pakistan 3. Dir and Chitral. Pakistan journal of Botany, 9(2), 129-148.				Balakot			Pakistan	1975-07	34	75	609																																						Epilobium			AM; others not addressed	56		Phillips & Hayman 1970: RLC (%)
14919		Saif, S. R., Ali, J., & Zaidi, A. A. (1977). Vesicular-arbuscular mycorrhizae in plants and endogonaceous spores in soil of northern areas of Pakistan 3. Dir and Chitral. Pakistan journal of Botany, 9(2), 129-148.				Babusar Top			Pakistan	1975-07	34	75	4145																																						Erigeron			AM; others not addressed	35		Phillips & Hayman 1970: RLC (%)
14920		Saif, S. R., Ali, J., & Zaidi, A. A. (1977). Vesicular-arbuscular mycorrhizae in plants and endogonaceous spores in soil of northern areas of Pakistan 3. Dir and Chitral. Pakistan journal of Botany, 9(2), 129-148.				Sharan			Pakistan	1975-07	34	75	2331																																						Euphorbia cornigera			AM; others not addressed	16		Phillips & Hayman 1970: RLC (%)
14921		Saif, S. R., Ali, J., & Zaidi, A. A. (1977). Vesicular-arbuscular mycorrhizae in plants and endogonaceous spores in soil of northern areas of Pakistan 3. Dir and Chitral. Pakistan journal of Botany, 9(2), 129-148.				Shogran			Pakistan	1975-07	34	75	2362																																						Euphorbia cornigera			non-AM; others not addressed	0		Phillips & Hayman 1970: RLC (%)											Leho Tedersoo	probably AM
14922		Saif, S. R., Ali, J., & Zaidi, A. A. (1977). Vesicular-arbuscular mycorrhizae in plants and endogonaceous spores in soil of northern areas of Pakistan 3. Dir and Chitral. Pakistan journal of Botany, 9(2), 129-148.				Naran			Pakistan	1975-07	34	75	2405																																						Filipendula vestita			AM; others not addressed	11		Phillips & Hayman 1970: RLC (%)
14923		Saif, S. R., Ali, J., & Zaidi, A. A. (1977). Vesicular-arbuscular mycorrhizae in plants and endogonaceous spores in soil of northern areas of Pakistan 3. Dir and Chitral. Pakistan journal of Botany, 9(2), 129-148.				Balakot			Pakistan	1975-07	34	75	609																																						Fragaria			AM; others not addressed	13		Phillips & Hayman 1970: RLC (%)
14924		Saif, S. R., Ali, J., & Zaidi, A. A. (1977). Vesicular-arbuscular mycorrhizae in plants and endogonaceous spores in soil of northern areas of Pakistan 3. Dir and Chitral. Pakistan journal of Botany, 9(2), 129-148.				Balakot			Pakistan	1975-07	34	75	609																																						Galium boreale			AM; others not addressed	30		Phillips & Hayman 1970: RLC (%)
14925		Saif, S. R., Ali, J., & Zaidi, A. A. (1977). Vesicular-arbuscular mycorrhizae in plants and endogonaceous spores in soil of northern areas of Pakistan 3. Dir and Chitral. Pakistan journal of Botany, 9(2), 129-148.				Balakot			Pakistan	1975-07	34	75	609																																						Hyoscyamus niger			AM; others not addressed	15		Phillips & Hayman 1970: RLC (%)
14926		Saif, S. R., Ali, J., & Zaidi, A. A. (1977). Vesicular-arbuscular mycorrhizae in plants and endogonaceous spores in soil of northern areas of Pakistan 3. Dir and Chitral. Pakistan journal of Botany, 9(2), 129-148.				Naran			Pakistan	1975-07	34	75	2405																																						Hypericum perforatum			AM; others not addressed	12		Phillips & Hayman 1970: RLC (%)
14927		Saif, S. R., Ali, J., & Zaidi, A. A. (1977). Vesicular-arbuscular mycorrhizae in plants and endogonaceous spores in soil of northern areas of Pakistan 3. Dir and Chitral. Pakistan journal of Botany, 9(2), 129-148.				Babusar Top			Pakistan	1975-07	34	75	4145																																						Impatiens			AM; no others	50		Phillips & Hayman 1970: RLC (%)
14928		Saif, S. R., Ali, J., & Zaidi, A. A. (1977). Vesicular-arbuscular mycorrhizae in plants and endogonaceous spores in soil of northern areas of Pakistan 3. Dir and Chitral. Pakistan journal of Botany, 9(2), 129-148.				Balakot			Pakistan	1975-07	34	75	609																																						Lactuca lessertiana			non-AM; others not addressed	0		Phillips & Hayman 1970: RLC (%)											Leho Tedersoo	probably AM
14929		Saif, S. R., Ali, J., & Zaidi, A. A. (1977). Vesicular-arbuscular mycorrhizae in plants and endogonaceous spores in soil of northern areas of Pakistan 3. Dir and Chitral. Pakistan journal of Botany, 9(2), 129-148.				Naran			Pakistan	1975-07	34	75	2405																																						Lactuca			AM; others not addressed	10		Phillips & Hayman 1970: RLC (%)
14930		Saif, S. R., Ali, J., & Zaidi, A. A. (1977). Vesicular-arbuscular mycorrhizae in plants and endogonaceous spores in soil of northern areas of Pakistan 3. Dir and Chitral. Pakistan journal of Botany, 9(2), 129-148.				Babusar Top			Pakistan	1975-07	34	75	4145																																						Leontopodium leontopodium			AM; others not addressed	80		Phillips & Hayman 1970: RLC (%)
14931		Saif, S. R., Ali, J., & Zaidi, A. A. (1977). Vesicular-arbuscular mycorrhizae in plants and endogonaceous spores in soil of northern areas of Pakistan 3. Dir and Chitral. Pakistan journal of Botany, 9(2), 129-148.				Naran			Pakistan	1975-07	34	75	2405																																						Lotus corniculatus			AM; others not addressed	87		Phillips & Hayman 1970: RLC (%)
14932		Saif, S. R., Ali, J., & Zaidi, A. A. (1977). Vesicular-arbuscular mycorrhizae in plants and endogonaceous spores in soil of northern areas of Pakistan 3. Dir and Chitral. Pakistan journal of Botany, 9(2), 129-148.				Balakot			Pakistan	1975-07	34	75	609																																						Monotropa hypopithys			non-AM; others not addressed	0		Phillips & Hayman 1970: RLC (%)											Leho Tedersoo	misleading report from EcM perspective	Mark Brundrett	incorrect report
14933		Saif, S. R., Ali, J., & Zaidi, A. A. (1977). Vesicular-arbuscular mycorrhizae in plants and endogonaceous spores in soil of northern areas of Pakistan 3. Dir and Chitral. Pakistan journal of Botany, 9(2), 129-148.				Naran			Pakistan	1975-07	34	75	2405																																						Origanum vulgare			AM; others not addressed	22		Phillips & Hayman 1970: RLC (%)
14934		Saif, S. R., Ali, J., & Zaidi, A. A. (1977). Vesicular-arbuscular mycorrhizae in plants and endogonaceous spores in soil of northern areas of Pakistan 3. Dir and Chitral. Pakistan journal of Botany, 9(2), 129-148.				Shogran			Pakistan	1975-07	34	75	2362																																						Origanum vulgare			AM; others not addressed	70		Phillips & Hayman 1970: RLC (%)
14935		Saif, S. R., Ali, J., & Zaidi, A. A. (1977). Vesicular-arbuscular mycorrhizae in plants and endogonaceous spores in soil of northern areas of Pakistan 3. Dir and Chitral. Pakistan journal of Botany, 9(2), 129-148.				Naran			Pakistan	1975-07	34	75	2405																																						Oxyria digyna			AM; others not addressed	92		Phillips & Hayman 1970: RLC (%)
14936		Saif, S. R., Ali, J., & Zaidi, A. A. (1977). Vesicular-arbuscular mycorrhizae in plants and endogonaceous spores in soil of northern areas of Pakistan 3. Dir and Chitral. Pakistan journal of Botany, 9(2), 129-148.				Shogran			Pakistan	1975-07	34	75	2362																																						Paeonia emodi			AM; others not addressed	16		Phillips & Hayman 1970: RLC (%)
14937		Saif, S. R., Ali, J., & Zaidi, A. A. (1977). Vesicular-arbuscular mycorrhizae in plants and endogonaceous spores in soil of northern areas of Pakistan 3. Dir and Chitral. Pakistan journal of Botany, 9(2), 129-148.				Babusar Top			Pakistan	1975-07	34	75	4145																																						Pedicularis			AM; others not addressed	26		Phillips & Hayman 1970: RLC (%)													Mark Brundrett	probably non-mycorrhizal
14938		Saif, S. R., Ali, J., & Zaidi, A. A. (1977). Vesicular-arbuscular mycorrhizae in plants and endogonaceous spores in soil of northern areas of Pakistan 3. Dir and Chitral. Pakistan journal of Botany, 9(2), 129-148.				Kaghan			Pakistan	1975-07	34	75	2083																																						Perilla frutescens			AM; others not addressed	13		Phillips & Hayman 1970: RLC (%)
14939		Saif, S. R., Ali, J., & Zaidi, A. A. (1977). Vesicular-arbuscular mycorrhizae in plants and endogonaceous spores in soil of northern areas of Pakistan 3. Dir and Chitral. Pakistan journal of Botany, 9(2), 129-148.				Sharan			Pakistan	1975-07	34	75	2331																																						Phlomoides bracteosa			AM; others not addressed	33		Phillips & Hayman 1970: RLC (%)
14940		Saif, S. R., Ali, J., & Zaidi, A. A. (1977). Vesicular-arbuscular mycorrhizae in plants and endogonaceous spores in soil of northern areas of Pakistan 3. Dir and Chitral. Pakistan journal of Botany, 9(2), 129-148.				Babusar Top			Pakistan	1975-07	34	75	4145																																						Picris hieracioides			AM; others not addressed	28		Phillips & Hayman 1970: RLC (%)
14941		Saif, S. R., Ali, J., & Zaidi, A. A. (1977). Vesicular-arbuscular mycorrhizae in plants and endogonaceous spores in soil of northern areas of Pakistan 3. Dir and Chitral. Pakistan journal of Botany, 9(2), 129-148.				Babusar Top			Pakistan	1975-07	34	75	4145																																						Pleurospermum candollei			AM; others not addressed	82		Phillips & Hayman 1970: RLC (%)
14942		Saif, S. R., Ali, J., & Zaidi, A. A. (1977). Vesicular-arbuscular mycorrhizae in plants and endogonaceous spores in soil of northern areas of Pakistan 3. Dir and Chitral. Pakistan journal of Botany, 9(2), 129-148.				Babusar Top			Pakistan	1975-07	34	75	4145																																						Sinopodophyllum hexandrum			AM; others not addressed	65		Phillips & Hayman 1970: RLC (%)
14943		Saif, S. R., Ali, J., & Zaidi, A. A. (1977). Vesicular-arbuscular mycorrhizae in plants and endogonaceous spores in soil of northern areas of Pakistan 3. Dir and Chitral. Pakistan journal of Botany, 9(2), 129-148.				Naran			Pakistan	1975-07	34	75	2405																																						Polygonatum			AM; others not addressed	98		Phillips & Hayman 1970: RLC (%)
14944		Saif, S. R., Ali, J., & Zaidi, A. A. (1977). Vesicular-arbuscular mycorrhizae in plants and endogonaceous spores in soil of northern areas of Pakistan 3. Dir and Chitral. Pakistan journal of Botany, 9(2), 129-148.				Balakot			Pakistan	1975-07	34	75	609																																						Persicaria alpina			AM; others not addressed	26		Phillips & Hayman 1970: RLC (%)
14945		Saif, S. R., Ali, J., & Zaidi, A. A. (1977). Vesicular-arbuscular mycorrhizae in plants and endogonaceous spores in soil of northern areas of Pakistan 3. Dir and Chitral. Pakistan journal of Botany, 9(2), 129-148.				Babusar Top			Pakistan	1975-07	34	75	4145																																						Persicaria amphibia			non-AM; others not addressed	0		Phillips & Hayman 1970: RLC (%)
14946		Saif, S. R., Ali, J., & Zaidi, A. A. (1977). Vesicular-arbuscular mycorrhizae in plants and endogonaceous spores in soil of northern areas of Pakistan 3. Dir and Chitral. Pakistan journal of Botany, 9(2), 129-148.				Naran			Pakistan	1975-07	34	75	2405																																						Persicaria nepalensis			AM; others not addressed	15		Phillips & Hayman 1970: RLC (%)
14947		Saif, S. R., Ali, J., & Zaidi, A. A. (1977). Vesicular-arbuscular mycorrhizae in plants and endogonaceous spores in soil of northern areas of Pakistan 3. Dir and Chitral. Pakistan journal of Botany, 9(2), 129-148.				Balakot			Pakistan	1975-07	34	75	609																																						Polygonum plebeium			AM; others not addressed	60		Phillips & Hayman 1970: RLC (%)													Mark Brundrett	incorrect report
14948		Saif, S. R., Ali, J., & Zaidi, A. A. (1977). Vesicular-arbuscular mycorrhizae in plants and endogonaceous spores in soil of northern areas of Pakistan 3. Dir and Chitral. Pakistan journal of Botany, 9(2), 129-148.				Naran			Pakistan	1975-07	34	75	2405																																						Polygonum			AM; others not addressed	12		Phillips & Hayman 1970: RLC (%)													Mark Brundrett	incorrect report
14949		Saif, S. R., Ali, J., & Zaidi, A. A. (1977). Vesicular-arbuscular mycorrhizae in plants and endogonaceous spores in soil of northern areas of Pakistan 3. Dir and Chitral. Pakistan journal of Botany, 9(2), 129-148.				Balakot			Pakistan	1975-07	34	75	609																																						Potentilla gerardiana			AM; others not addressed	30		Phillips & Hayman 1970: RLC (%)
14950		Saif, S. R., Ali, J., & Zaidi, A. A. (1977). Vesicular-arbuscular mycorrhizae in plants and endogonaceous spores in soil of northern areas of Pakistan 3. Dir and Chitral. Pakistan journal of Botany, 9(2), 129-148.				Shogran			Pakistan	1975-07	34	75	2362																																						Potentilla			AM; others not addressed	20		Phillips & Hayman 1970: RLC (%)
14951		Saif, S. R., Ali, J., & Zaidi, A. A. (1977). Vesicular-arbuscular mycorrhizae in plants and endogonaceous spores in soil of northern areas of Pakistan 3. Dir and Chitral. Pakistan journal of Botany, 9(2), 129-148.				Naran			Pakistan	1975-07	34	75	2405																																						Phytolacca latbenia			non-AM; others not addressed	0		Phillips & Hayman 1970: RLC (%)
14952		Saif, S. R., Ali, J., & Zaidi, A. A. (1977). Vesicular-arbuscular mycorrhizae in plants and endogonaceous spores in soil of northern areas of Pakistan 3. Dir and Chitral. Pakistan journal of Botany, 9(2), 129-148.				Naran			Pakistan	1975-07	34	75	2405																																						Saussurea albescens			AM; others not addressed	89		Phillips & Hayman 1970: RLC (%)
14953		Saif, S. R., Ali, J., & Zaidi, A. A. (1977). Vesicular-arbuscular mycorrhizae in plants and endogonaceous spores in soil of northern areas of Pakistan 3. Dir and Chitral. Pakistan journal of Botany, 9(2), 129-148.				Naran			Pakistan	1975-07	34	75	2405																																						Saussurea albescens			non-AM; others not addressed	0		Phillips & Hayman 1970: RLC (%)											Leho Tedersoo	probably AM
14954		Saif, S. R., Ali, J., & Zaidi, A. A. (1977). Vesicular-arbuscular mycorrhizae in plants and endogonaceous spores in soil of northern areas of Pakistan 3. Dir and Chitral. Pakistan journal of Botany, 9(2), 129-148.				Balakot			Pakistan	1975-07	34	75	609																																						Saxifraga			non-AM; others not addressed	0		Phillips & Hayman 1970: RLC (%)
14955		Saif, S. R., Ali, J., & Zaidi, A. A. (1977). Vesicular-arbuscular mycorrhizae in plants and endogonaceous spores in soil of northern areas of Pakistan 3. Dir and Chitral. Pakistan journal of Botany, 9(2), 129-148.				Babusar Top			Pakistan	1975-07	34	75	4145																																						Sedum ewersii			non-AM; others not addressed	0		Phillips & Hayman 1970: RLC (%)
14956		Saif, S. R., Ali, J., & Zaidi, A. A. (1977). Vesicular-arbuscular mycorrhizae in plants and endogonaceous spores in soil of northern areas of Pakistan 3. Dir and Chitral. Pakistan journal of Botany, 9(2), 129-148.				Sharan			Pakistan	1975-07	34	75	2331																																						Sedum ewersii			AM; others not addressed	16		Phillips & Hayman 1970: RLC (%)
14957		Saif, S. R., Ali, J., & Zaidi, A. A. (1977). Vesicular-arbuscular mycorrhizae in plants and endogonaceous spores in soil of northern areas of Pakistan 3. Dir and Chitral. Pakistan journal of Botany, 9(2), 129-148.				Babusar Top			Pakistan	1975-07	34	75	4145																																						Sedum			AM; others not addressed	43		Phillips & Hayman 1970: RLC (%)
14958		Saif, S. R., Ali, J., & Zaidi, A. A. (1977). Vesicular-arbuscular mycorrhizae in plants and endogonaceous spores in soil of northern areas of Pakistan 3. Dir and Chitral. Pakistan journal of Botany, 9(2), 129-148.				Sharan			Pakistan	1975-07	34	75	2331																																						Senecio chrysanthemoides			AM; others not addressed	75		Phillips & Hayman 1970: RLC (%)
14959		Saif, S. R., Ali, J., & Zaidi, A. A. (1977). Vesicular-arbuscular mycorrhizae in plants and endogonaceous spores in soil of northern areas of Pakistan 3. Dir and Chitral. Pakistan journal of Botany, 9(2), 129-148.				Babusar Top			Pakistan	1975-07	34	75	4145																																						Sibbaldia cuneata			AM; others not addressed	45		Phillips & Hayman 1970: RLC (%)
14960		Saif, S. R., Ali, J., & Zaidi, A. A. (1977). Vesicular-arbuscular mycorrhizae in plants and endogonaceous spores in soil of northern areas of Pakistan 3. Dir and Chitral. Pakistan journal of Botany, 9(2), 129-148.				Balakot			Pakistan	1975-07	34	75	609																																						Sibbaldia cuneata			AM; others not addressed	60		Phillips & Hayman 1970: RLC (%)
14961		Saif, S. R., Ali, J., & Zaidi, A. A. (1977). Vesicular-arbuscular mycorrhizae in plants and endogonaceous spores in soil of northern areas of Pakistan 3. Dir and Chitral. Pakistan journal of Botany, 9(2), 129-148.				Babusar Top			Pakistan	1975-07	34	75	4145																																						Acomastylis elata var. elata			AM; others not addressed	95		Phillips & Hayman 1970: RLC (%)
14962		Saif, S. R., Ali, J., & Zaidi, A. A. (1977). Vesicular-arbuscular mycorrhizae in plants and endogonaceous spores in soil of northern areas of Pakistan 3. Dir and Chitral. Pakistan journal of Botany, 9(2), 129-148.				Naran			Pakistan	1975-07	34	75	2405																																						Silene vulgaris			AM; others not addressed	48		Phillips & Hayman 1970: RLC (%)														incorrect report for AM
14963		Saif, S. R., Ali, J., & Zaidi, A. A. (1977). Vesicular-arbuscular mycorrhizae in plants and endogonaceous spores in soil of northern areas of Pakistan 3. Dir and Chitral. Pakistan journal of Botany, 9(2), 129-148.				Babusar Top			Pakistan	1975-07	34	75	4145																																						Sisymbrium			AM; others not addressed	50		Phillips & Hayman 1970: RLC (%)											Leho Tedersoo	probably NM
14964		Saif, S. R., Ali, J., & Zaidi, A. A. (1977). Vesicular-arbuscular mycorrhizae in plants and endogonaceous spores in soil of northern areas of Pakistan 3. Dir and Chitral. Pakistan journal of Botany, 9(2), 129-148.				Sharan			Pakistan	1975-07	34	75	2331																																						Smilax vaginata			AM; others not addressed	24		Phillips & Hayman 1970: RLC (%)
14965		Saif, S. R., Ali, J., & Zaidi, A. A. (1977). Vesicular-arbuscular mycorrhizae in plants and endogonaceous spores in soil of northern areas of Pakistan 3. Dir and Chitral. Pakistan journal of Botany, 9(2), 129-148.				Naran			Pakistan	1975-07	34	75	2405																																						Solidago virgaurea			AM; others not addressed	60		Phillips & Hayman 1970: RLC (%)
14966		Saif, S. R., Ali, J., & Zaidi, A. A. (1977). Vesicular-arbuscular mycorrhizae in plants and endogonaceous spores in soil of northern areas of Pakistan 3. Dir and Chitral. Pakistan journal of Botany, 9(2), 129-148.				Shogran			Pakistan	1975-07	34	75	2362																																						Swertia cordata			AM; others not addressed	8		Phillips & Hayman 1970: RLC (%)
14967		Saif, S. R., Ali, J., & Zaidi, A. A. (1977). Vesicular-arbuscular mycorrhizae in plants and endogonaceous spores in soil of northern areas of Pakistan 3. Dir and Chitral. Pakistan journal of Botany, 9(2), 129-148.				Lulusar Lake			Pakistan	1975-07	34	75	2804																																						Swertia			AM; others not addressed	41		Phillips & Hayman 1970: RLC (%)
14968		Saif, S. R., Ali, J., & Zaidi, A. A. (1977). Vesicular-arbuscular mycorrhizae in plants and endogonaceous spores in soil of northern areas of Pakistan 3. Dir and Chitral. Pakistan journal of Botany, 9(2), 129-148.				Shogran			Pakistan	1975-07	34	75	2362																																						Swertia			AM; others not addressed	93		Phillips & Hayman 1970: RLC (%)
14969		Saif, S. R., Ali, J., & Zaidi, A. A. (1977). Vesicular-arbuscular mycorrhizae in plants and endogonaceous spores in soil of northern areas of Pakistan 3. Dir and Chitral. Pakistan journal of Botany, 9(2), 129-148.				Kaghan			Pakistan	1975-07	34	75	2083																																						Torilis japonica			AM; others not addressed	93		Phillips & Hayman 1970: RLC (%)
14970		Saif, S. R., Ali, J., & Zaidi, A. A. (1977). Vesicular-arbuscular mycorrhizae in plants and endogonaceous spores in soil of northern areas of Pakistan 3. Dir and Chitral. Pakistan journal of Botany, 9(2), 129-148.				Shogran			Pakistan	1975-07	34	75	2362																																						Wulfeniopsis amherstiana			AM; others not addressed	93		Phillips & Hayman 1970: RLC (%)
14971	10.1111/j.1469-8137.1992.tb01802.x	Sanders, I. R., & Fitter, A. H. (1992). The ecology and functioning of vesicular–arbuscular mycorrhizas in co-existing grassland species. New Phytologist, 120(4), 525-533.																																																	Festuca rubra			AM; others not addressed	17.7857		other (% scale)
14972	10.1111/j.1469-8137.1992.tb01802.x	Sanders, I. R., & Fitter, A. H. (1992). The ecology and functioning of vesicular–arbuscular mycorrhizas in co-existing grassland species. New Phytologist, 120(4), 525-533.																																																	Holcus lanatus			AM; others not addressed	28.2143		other (% scale)
14973	10.1111/j.1469-8137.1992.tb01802.x	Sanders, I. R., & Fitter, A. H. (1992). The ecology and functioning of vesicular–arbuscular mycorrhizas in co-existing grassland species. New Phytologist, 120(4), 525-533.																																																	Lathyrus pratensis			AM; others not addressed	32.7143		other (% scale)
14974	10.1111/j.1469-8137.1992.tb01802.x	Sanders, I. R., & Fitter, A. H. (1992). The ecology and functioning of vesicular–arbuscular mycorrhizas in co-existing grassland species. New Phytologist, 120(4), 525-533.																																																	Plantago lanceolata			AM; others not addressed	50.4286		other (% scale)
14975	10.1111/j.1469-8137.1992.tb01802.x	Sanders, I. R., & Fitter, A. H. (1992). The ecology and functioning of vesicular–arbuscular mycorrhizas in co-existing grassland species. New Phytologist, 120(4), 525-533.																																																	Rumex acetosa			AM; others not addressed	21.2857		other (% scale)													Mark Brundrett	incorrect report
14976	10.1111/j.1469-8137.1992.tb01802.x	Sanders, I. R., & Fitter, A. H. (1992). The ecology and functioning of vesicular–arbuscular mycorrhizas in co-existing grassland species. New Phytologist, 120(4), 525-533.																																																	Trifolium pratense			AM; others not addressed	50.3571		other (% scale)
14977	10.1016/0929-1393(95)00083-6	Sanginga, N., Okogun, J. A., Akobundu, I. O., & Kang, B. T. (1996). Phosphorus requirement and nodulation of herbaceous and shrub legumes in low P soils of a Guinean savanna in Nigeria. Applied Soil Ecology, 3(3), 247-255.							Nigeria																																										Cajanus cajan			AM; others not addressed	20		other (% scale)
14978	10.1016/0929-1393(95)00083-6	Sanginga, N., Okogun, J. A., Akobundu, I. O., & Kang, B. T. (1996). Phosphorus requirement and nodulation of herbaceous and shrub legumes in low P soils of a Guinean savanna in Nigeria. Applied Soil Ecology, 3(3), 247-255.							Nigeria																																										Centrosema brasilianum			AM; others not addressed	6		other (% scale)
14979	10.1016/0929-1393(95)00083-6	Sanginga, N., Okogun, J. A., Akobundu, I. O., & Kang, B. T. (1996). Phosphorus requirement and nodulation of herbaceous and shrub legumes in low P soils of a Guinean savanna in Nigeria. Applied Soil Ecology, 3(3), 247-255.							Nigeria																																										Centrosema pascuorum			AM; others not addressed	4		other (% scale)
14980	10.1016/0929-1393(95)00083-6	Sanginga, N., Okogun, J. A., Akobundu, I. O., & Kang, B. T. (1996). Phosphorus requirement and nodulation of herbaceous and shrub legumes in low P soils of a Guinean savanna in Nigeria. Applied Soil Ecology, 3(3), 247-255.							Nigeria																																										Chamaecrista rotundifolia			AM; others not addressed	9		other (% scale)
14981	10.1016/0929-1393(95)00083-6	Sanginga, N., Okogun, J. A., Akobundu, I. O., & Kang, B. T. (1996). Phosphorus requirement and nodulation of herbaceous and shrub legumes in low P soils of a Guinean savanna in Nigeria. Applied Soil Ecology, 3(3), 247-255.							Nigeria																																										Crotalaria ochroleuca			AM; others not addressed	10		other (% scale)
14982	10.1016/0929-1393(95)00083-6	Sanginga, N., Okogun, J. A., Akobundu, I. O., & Kang, B. T. (1996). Phosphorus requirement and nodulation of herbaceous and shrub legumes in low P soils of a Guinean savanna in Nigeria. Applied Soil Ecology, 3(3), 247-255.							Nigeria																																										Lablab purpureus			AM; others not addressed	26		other (% scale)
14983	10.1016/0929-1393(95)00083-6	Sanginga, N., Okogun, J. A., Akobundu, I. O., & Kang, B. T. (1996). Phosphorus requirement and nodulation of herbaceous and shrub legumes in low P soils of a Guinean savanna in Nigeria. Applied Soil Ecology, 3(3), 247-255.							Nigeria																																										Mucuna pruriens			AM; others not addressed	9		other (% scale)
14984	10.1016/0929-1393(95)00083-6	Sanginga, N., Okogun, J. A., Akobundu, I. O., & Kang, B. T. (1996). Phosphorus requirement and nodulation of herbaceous and shrub legumes in low P soils of a Guinean savanna in Nigeria. Applied Soil Ecology, 3(3), 247-255.							Nigeria																																										Mucuna pruriens			AM; others not addressed	19		other (% scale)
14985		Santos, O. M., De Oliveira, N. C., & de Nováis, R. F. (2015). Observações preliminares sobre fungos micorrízicos vesículo-arbusculares em plantas crescendo em dunas na Bahia. Ceres, 42(240).				Parque da lagoa de Abaete			Brazil	1985-09	-13.9	-39.35																																							Allagoptera arenaria			AM; others not addressed	15.1		other (% scale)
14986		Santos, O. M., De Oliveira, N. C., & de Nováis, R. F. (2015). Observações preliminares sobre fungos micorrízicos vesículo-arbusculares em plantas crescendo em dunas na Bahia. Ceres, 42(240).				Parque da lagoa de Abaete			Brazil	1985-09	-13.9	-39.35																																							Anacardium occidentale			AM; others not addressed	18.2		other (% scale)
14987		Santos, O. M., De Oliveira, N. C., & de Nováis, R. F. (2015). Observações preliminares sobre fungos micorrízicos vesículo-arbusculares em plantas crescendo em dunas na Bahia. Ceres, 42(240).				Parque da lagoa de Abaete			Brazil	1985-09	-13.9	-39.35																																							Aspidosperma			AM; others not addressed	14.3		other (% scale)
14988		Santos, O. M., De Oliveira, N. C., & de Nováis, R. F. (2015). Observações preliminares sobre fungos micorrízicos vesículo-arbusculares em plantas crescendo em dunas na Bahia. Ceres, 42(240).				Parque da lagoa de Abaete			Brazil	1985-09	-13.9	-39.35																																							Aspilia			AM; others not addressed	10.1		other (% scale)
14989		Santos, O. M., De Oliveira, N. C., & de Nováis, R. F. (2015). Observações preliminares sobre fungos micorrízicos vesículo-arbusculares em plantas crescendo em dunas na Bahia. Ceres, 42(240).				Parque da lagoa de Abaete			Brazil	1985-09	-13.9	-39.35																																							Chamaecrista ramosa			AM; others not addressed	16		other (% scale)
14990		Santos, O. M., De Oliveira, N. C., & de Nováis, R. F. (2015). Observações preliminares sobre fungos micorrízicos vesículo-arbusculares em plantas crescendo em dunas na Bahia. Ceres, 42(240).				Parque da lagoa de Abaete			Brazil	1985-09	-13.9	-39.35																																							Coccoloba laevis			AM; others not addressed	15.1		other (% scale)											Leho Tedersoo	incorrect report	Mark Brundrett	probably EcM
14991		Santos, O. M., De Oliveira, N. C., & de Nováis, R. F. (2015). Observações preliminares sobre fungos micorrízicos vesículo-arbusculares em plantas crescendo em dunas na Bahia. Ceres, 42(240).				Parque da lagoa de Abaete			Brazil	1985-09	-13.9	-39.35																																							Cuphea flava			AM; others not addressed	11.6		other (% scale)
14992		Santos, O. M., De Oliveira, N. C., & de Nováis, R. F. (2015). Observações preliminares sobre fungos micorrízicos vesículo-arbusculares em plantas crescendo em dunas na Bahia. Ceres, 42(240).				Parque da lagoa de Abaete			Brazil	1985-09	-13.9	-39.35																																							Cyperus capitatus			AM; others not addressed	7.4		other (% scale)
14993		Santos, O. M., De Oliveira, N. C., & de Nováis, R. F. (2015). Observações preliminares sobre fungos micorrízicos vesículo-arbusculares em plantas crescendo em dunas na Bahia. Ceres, 42(240).				Parque da lagoa de Abaete			Brazil	1985-09	-13.9	-39.35																																							Davilla flexuosa			AM; others not addressed	16.4		other (% scale)
14994		Santos, O. M., De Oliveira, N. C., & de Nováis, R. F. (2015). Observações preliminares sobre fungos micorrízicos vesículo-arbusculares em plantas crescendo em dunas na Bahia. Ceres, 42(240).				Parque da lagoa de Abaete			Brazil	1985-09	-13.9	-39.35																																							Guettarda angelica			AM; others not addressed	26.8		other (% scale)
14995		Santos, O. M., De Oliveira, N. C., & de Nováis, R. F. (2015). Observações preliminares sobre fungos micorrízicos vesículo-arbusculares em plantas crescendo em dunas na Bahia. Ceres, 42(240).				Parque da lagoa de Abaete			Brazil	1985-09	-13.9	-39.35																																							Hohenbergia littoralis			AM; others not addressed	11.1		other (% scale)
14996		Santos, O. M., De Oliveira, N. C., & de Nováis, R. F. (2015). Observações preliminares sobre fungos micorrízicos vesículo-arbusculares em plantas crescendo em dunas na Bahia. Ceres, 42(240).				Parque da lagoa de Abaete			Brazil	1985-09	-13.9	-39.35																																							Eriope blanchetii			AM; others not addressed	47.8		other (% scale)
14997		Santos, O. M., De Oliveira, N. C., & de Nováis, R. F. (2015). Observações preliminares sobre fungos micorrízicos vesículo-arbusculares em plantas crescendo em dunas na Bahia. Ceres, 42(240).				Parque da lagoa de Abaete			Brazil	1985-09	-13.9	-39.35																																							Litothamnus nitidus			AM; others not addressed	18.7		other (% scale)
14998		Santos, O. M., De Oliveira, N. C., & de Nováis, R. F. (2015). Observações preliminares sobre fungos micorrízicos vesículo-arbusculares em plantas crescendo em dunas na Bahia. Ceres, 42(240).				Parque da lagoa de Abaete			Brazil	1985-09	-13.9	-39.35																																							Kielmeyera argentea			AM; others not addressed	22.5		other (% scale)
14999		Santos, O. M., De Oliveira, N. C., & de Nováis, R. F. (2015). Observações preliminares sobre fungos micorrízicos vesículo-arbusculares em plantas crescendo em dunas na Bahia. Ceres, 42(240).				Parque da lagoa de Abaete			Brazil	1985-09	-13.9	-39.35																																							Kielmeyera reticulata			AM; others not addressed	17.7		other (% scale)
15000		Santos, O. M., De Oliveira, N. C., & de Nováis, R. F. (2015). Observações preliminares sobre fungos micorrízicos vesículo-arbusculares em plantas crescendo em dunas na Bahia. Ceres, 42(240).				Parque da lagoa de Abaete			Brazil	1985-09	-13.9	-39.35																																							Agarista revoluta			AM; others not addressed	28		other (% scale)											Leho Tedersoo	incorrect report
15001		Santos, O. M., De Oliveira, N. C., & de Nováis, R. F. (2015). Observações preliminares sobre fungos micorrízicos vesículo-arbusculares em plantas crescendo em dunas na Bahia. Ceres, 42(240).				Parque da lagoa de Abaete			Brazil	1985-09	-13.9	-39.35																																							Macrolobium rigidum			AM; others not addressed	24.7		other (% scale)
15002		Santos, O. M., De Oliveira, N. C., & de Nováis, R. F. (2015). Observações preliminares sobre fungos micorrízicos vesículo-arbusculares em plantas crescendo em dunas na Bahia. Ceres, 42(240).				Parque da lagoa de Abaete			Brazil	1985-09	-13.9	-39.35																																							Marcetia			AM; others not addressed	17.1		other (% scale)
15003		Santos, O. M., De Oliveira, N. C., & de Nováis, R. F. (2015). Observações preliminares sobre fungos micorrízicos vesículo-arbusculares em plantas crescendo em dunas na Bahia. Ceres, 42(240).				Parque da lagoa de Abaete			Brazil	1985-09	-13.9	-39.35																																							Melocactus bahiensis			AM; others not addressed	12.1		other (% scale)
15004		Santos, O. M., De Oliveira, N. C., & de Nováis, R. F. (2015). Observações preliminares sobre fungos micorrízicos vesículo-arbusculares em plantas crescendo em dunas na Bahia. Ceres, 42(240).				Parque da lagoa de Abaete			Brazil	1985-09	-13.9	-39.35																																							Myrcia			AM; others not addressed	12.7		other (% scale)
15005		Santos, O. M., De Oliveira, N. C., & de Nováis, R. F. (2015). Observações preliminares sobre fungos micorrízicos vesículo-arbusculares em plantas crescendo em dunas na Bahia. Ceres, 42(240).				Parque da lagoa de Abaete			Brazil	1985-09	-13.9	-39.35																																							Ouratea			AM; others not addressed	19		other (% scale)
15006		Santos, O. M., De Oliveira, N. C., & de Nováis, R. F. (2015). Observações preliminares sobre fungos micorrízicos vesículo-arbusculares em plantas crescendo em dunas na Bahia. Ceres, 42(240).				Parque da lagoa de Abaete			Brazil	1985-09	-13.9	-39.35																																							Ouratea			AM; others not addressed	17		other (% scale)
15007		Santos, O. M., De Oliveira, N. C., & de Nováis, R. F. (2015). Observações preliminares sobre fungos micorrízicos vesículo-arbusculares em plantas crescendo em dunas na Bahia. Ceres, 42(240).				Parque da lagoa de Abaete			Brazil	1985-09	-13.9	-39.35																																							Solanum paniculatum			AM; others not addressed	21.1		other (% scale)
15008		Santos, O. M., De Oliveira, N. C., & de Nováis, R. F. (2015). Observações preliminares sobre fungos micorrízicos vesículo-arbusculares em plantas crescendo em dunas na Bahia. Ceres, 42(240).				Parque da lagoa de Abaete			Brazil	1985-09	-13.9	-39.35																																							Stigmaphyllon			AM; others not addressed	20.7		other (% scale)
15009		Santos, O. M., De Oliveira, N. C., & de Nováis, R. F. (2015). Observações preliminares sobre fungos micorrízicos vesículo-arbusculares em plantas crescendo em dunas na Bahia. Ceres, 42(240).				Parque da lagoa de Abaete			Brazil	1985-09	-13.9	-39.35																																							Stilpnopappus scaposus			AM; others not addressed	21.1		other (% scale)
15010	10.1046/j.1440-1703.2001.00382.x	Sasaki, A., Fujiyoshi, M., Shidara, S., & Nakatsubo, T. (2001). Effects of nutrients and arbuscular mycorrhizal colonization on the growth of Salix gracilistyla seedlings in a nutrient-poor fluvial bar. Ecological Research, 16(1), 165-172.							Japan																																										Salix chaenomeloides			AM; others not addressed	47.5		other (% scale)											Leho Tedersoo	misleading report from EcM perspective	Mark Brundrett	probably EcM
15011	10.1046/j.1440-1703.2001.00382.x	Sasaki, A., Fujiyoshi, M., Shidara, S., & Nakatsubo, T. (2001). Effects of nutrients and arbuscular mycorrhizal colonization on the growth of Salix gracilistyla seedlings in a nutrient-poor fluvial bar. Ecological Research, 16(1), 165-172.							Japan																																										Salix gracilistyla			AM; others not addressed	15		other (% scale)											Leho Tedersoo	misleading report from EcM perspective	Mark Brundrett	probably EcM
15012	10.1046/j.1440-1703.2001.00382.x	Sasaki, A., Fujiyoshi, M., Shidara, S., & Nakatsubo, T. (2001). Effects of nutrients and arbuscular mycorrhizal colonization on the growth of Salix gracilistyla seedlings in a nutrient-poor fluvial bar. Ecological Research, 16(1), 165-172.							Japan																																										Salix babylonica			AM; others not addressed	25		other (% scale)											Leho Tedersoo	misleading report from EcM perspective	Mark Brundrett	probably EcM
15013	10.1007/BF02851917	Sengupta, A., & Chaudhuri, S. (1990). Vesicular arbuscular mycorrhiza (VAM) in pioneer salt marsh plants of the Ganges river delta in West Bengal (India). Plant and Soil, 122(1), 111-113.							India																																										Halosarcia indica			AM; others not addressed	60		other (% scale)
15014	10.1007/BF02851917	Sengupta, A., & Chaudhuri, S. (1990). Vesicular arbuscular mycorrhiza (VAM) in pioneer salt marsh plants of the Ganges river delta in West Bengal (India). Plant and Soil, 122(1), 111-113.							India																																										Porteresia coarctata			AM; others not addressed	54		other (% scale)
15015	10.1007/BF02851917	Sengupta, A., & Chaudhuri, S. (1990). Vesicular arbuscular mycorrhiza (VAM) in pioneer salt marsh plants of the Ganges river delta in West Bengal (India). Plant and Soil, 122(1), 111-113.							India																																										Sesuvium portulacastrum			AM; others not addressed	60		other (% scale)
15016	10.1007/BF02851917	Sengupta, A., & Chaudhuri, S. (1990). Vesicular arbuscular mycorrhiza (VAM) in pioneer salt marsh plants of the Ganges river delta in West Bengal (India). Plant and Soil, 122(1), 111-113.							India																																										Suaeda maritima			AM; others not addressed	48		other (% scale)
15017		Sharma, G. D., & Mishra, R. R. (1982). Mycorrhizal association in gymnosperms of Meghalaya. Acta Botanica Indica, 10(1), 43-49.				Meghalaya	natural		India	1982	Meghalaya																																								Cedrus deodara			EcM; others not addressed				82		root tips colonized (%)
15018		Sharma, G. D., & Mishra, R. R. (1982). Mycorrhizal association in gymnosperms of Meghalaya. Acta Botanica Indica, 10(1), 43-49.				Meghalaya	natural		India	1982	Meghalaya																																								Cryptomeria japonica			AM; others not addressed	77		Phillips & Hayman 1970: RLC (%)
15019		Sharma, G. D., & Mishra, R. R. (1982). Mycorrhizal association in gymnosperms of Meghalaya. Acta Botanica Indica, 10(1), 43-49.				Meghalaya	natural		India	1982	Meghalaya																																								Cunninghamia lanceolata			AM; others not addressed	75		Phillips & Hayman 1970: RLC (%)
15020		Sharma, G. D., & Mishra, R. R. (1982). Mycorrhizal association in gymnosperms of Meghalaya. Acta Botanica Indica, 10(1), 43-49.				Meghalaya	natural		India	1982	Meghalaya																																								Cupressus sempervirens			AM; others not addressed	71		Phillips & Hayman 1970: RLC (%)
15021		Sharma, G. D., & Mishra, R. R. (1982). Mycorrhizal association in gymnosperms of Meghalaya. Acta Botanica Indica, 10(1), 43-49.				Meghalaya	natural		India	1982	Meghalaya																																								Ginkgo biloba			AM; others not addressed	64		Phillips & Hayman 1970: RLC (%)
15022		Sharma, G. D., & Mishra, R. R. (1982). Mycorrhizal association in gymnosperms of Meghalaya. Acta Botanica Indica, 10(1), 43-49.				Meghalaya	natural		India	1982	Meghalaya																																								Pinus kesiya			EcM; others not addressed				85		root tips colonized (%)
15023		Sharma, G. D., & Mishra, R. R. (1982). Mycorrhizal association in gymnosperms of Meghalaya. Acta Botanica Indica, 10(1), 43-49.				Meghalaya	natural		India	1982	Meghalaya																																								Pinus wallichiana			EcM; others not addressed				78		root tips colonized (%)
15024		Sharma, G. D., & Mishra, R. R. (1982). Mycorrhizal association in gymnosperms of Meghalaya. Acta Botanica Indica, 10(1), 43-49.				Meghalaya	natural		India	1982	Meghalaya																																								Taxus baccata			AM; others not addressed	76		Phillips & Hayman 1970: RLC (%)
15025		Sharma, G. D., & Mishra, R. R. (1982). Mycorrhizal association in gymnosperms of Meghalaya. Acta Botanica Indica, 10(1), 43-49.				Meghalaya	natural		India	1982	Meghalaya																																								Thuja occidentalis			AM; others not addressed	65		Phillips & Hayman 1970: RLC (%)
15026		Sharma, S. K., Sharma, G. D., & Mishra, R. R. (1986). Status of mycorrhizae in sub-tropical forest ecosystem of Meghalaya. Acta bot. indica, 14, 87-92.					natural		India	1984-04	25.57	91.93	1900	4.8				Allen 1974	29.76				Allen 1974	4.3				Total organic nitrogen, Allen 1983		1.8				mg P/kg	Allen 1974																Acacia dealbata	5		AM; no others	48		other (% scale)										Method AM: Read et al. 1976. % infection
15027		Sharma, S. K., Sharma, G. D., & Mishra, R. R. (1986). Status of mycorrhizae in sub-tropical forest ecosystem of Meghalaya. Acta bot. indica, 14, 87-92.					natural		India	1984-04	25.57	91.93	1900	5.5				Allen 1974	34.08				Allen 1974	3.8				Total organic nitrogen, Allen 1999		1.4				mg P /kg	Allen 1974																Alnus nepalensis	5		EcM,AM	24		other (% scale)										Method AM: Read et al. 1976. % infection	Leho Tedersoo	AM unimportant
15028		Sharma, S. K., Sharma, G. D., & Mishra, R. R. (1986). Status of mycorrhizae in sub-tropical forest ecosystem of Meghalaya. Acta bot. indica, 14, 87-92.					natural		India	1984-04	25.57	91.93	1900	5.5				Allen 1974	60				Allen 1974	4.3				Total organic nitrogen, Allen 1984		2.5				mg P/kg	Allen 1974																Casearia vareca	5		AM; no others	100		other (% scale)										Method AM: Read et al. 1976. % infection
15029		Sharma, S. K., Sharma, G. D., & Mishra, R. R. (1986). Status of mycorrhizae in sub-tropical forest ecosystem of Meghalaya. Acta bot. indica, 14, 87-92.					natural		India	1984-04	25.57	91.93	1900	4.8				Allen 1974	41.28				Allen 1974	5.3				Total organic nitrogen, Allen 1994		2.7				mg P/kg	Allen 1974																Castanopsis hystrix	5		EcM; no others			other
15030		Sharma, S. K., Sharma, G. D., & Mishra, R. R. (1986). Status of mycorrhizae in sub-tropical forest ecosystem of Meghalaya. Acta bot. indica, 14, 87-92.					natural		India	1984-04	25.57	91.93	1900	5.6				Allen 1974	64.8				Allen 1974	5				Total organic nitrogen, Allen 1977		2.3				mg P/kg	Allen 1974																Cinnamomum	5		AM; no others	97		other (% scale)										Method AM: Read et al. 1976. % infection
15031		Sharma, S. K., Sharma, G. D., & Mishra, R. R. (1986). Status of mycorrhizae in sub-tropical forest ecosystem of Meghalaya. Acta bot. indica, 14, 87-92.					natural		India	1984-04	25.57	91.93	1900	5.8				Allen 1974	82.56				Allen 1974	5				Total organic nitrogen, Allen 1988		8.4				mg P/kg	Allen 1974																Cryptomeria japonica	5		AM; no others	59		other (% scale)										Method AM: Read et al. 1976. % infection
15032		Sharma, S. K., Sharma, G. D., & Mishra, R. R. (1986). Status of mycorrhizae in sub-tropical forest ecosystem of Meghalaya. Acta bot. indica, 14, 87-92.					natural		India	1984-04	25.57	91.93	1900	5				Allen 1974	25.44				Allen 1974	5				Total organic nitrogen, Allen 1989		1.6				mg P /kg	Allen 1974																Cupressus	5		AM; no others	92		other (% scale)										Method AM: Read et al. 1976. % infection
15033		Sharma, S. K., Sharma, G. D., & Mishra, R. R. (1986). Status of mycorrhizae in sub-tropical forest ecosystem of Meghalaya. Acta bot. indica, 14, 87-92.					natural		India	1984-04	25.57	91.93	1900	5.4				Allen 1974	44.16				Allen 1974	5.2				Total organic nitrogen, Allen 1975		1.1				mg P /kg	Allen 1974																Daphniphyllum himalayense	5		AM; no others	89		other (% scale)										Method AM: Read et al. 1976. % infection
15034		Sharma, S. K., Sharma, G. D., & Mishra, R. R. (1986). Status of mycorrhizae in sub-tropical forest ecosystem of Meghalaya. Acta bot. indica, 14, 87-92.					natural		India	1984-04	25.57	91.93	1900	5.7				Allen 1974	79.2				Allen 1974	10				Total organic nitrogen, Allen 1982		1.5				mg P /kg	Allen 1974																Elaeocarpus braceanus	5		AM; no others	85		other (% scale)										Method AM: Read et al. 1976. % infection
15035		Sharma, S. K., Sharma, G. D., & Mishra, R. R. (1986). Status of mycorrhizae in sub-tropical forest ecosystem of Meghalaya. Acta bot. indica, 14, 87-92.					natural		India	1984-04	25.57	91.93	1900	4.8				Allen 1974	26.88				Allen 1974	3.7				Total organic nitrogen, Allen 1990		2.6				mg P/kg	Allen 1974																Engelhardtia spicata	5		AM; no others	59		other (% scale)										Method AM: Read et al. 1976. % infection	Leho Tedersoo	incorrect report		probably EcM
15036		Sharma, S. K., Sharma, G. D., & Mishra, R. R. (1986). Status of mycorrhizae in sub-tropical forest ecosystem of Meghalaya. Acta bot. indica, 14, 87-92.					natural		India	1984-04	25.57	91.93	1900	5.1				Allen 1974	80.16				Allen 1974	7				Total organic nitrogen, Allen 1981		7.3				mg P/kg	Allen 1974																Eurya acuminata	5		AM; no others	90		other (% scale)										Method AM: Read et al. 1976. % infection
15037		Sharma, S. K., Sharma, G. D., & Mishra, R. R. (1986). Status of mycorrhizae in sub-tropical forest ecosystem of Meghalaya. Acta bot. indica, 14, 87-92.					natural		India	1984-04	25.57	91.93	1900	5.9				Allen 1974	46.08				Allen 1974	4.4				Total organic nitrogen, Allen 1974		6.4				mg P/kg	Allen 1974																Exbucklandia populnea	5		AM; no others	91		other (% scale)										Method AM: Read et al. 1976. % infection
15038		Sharma, S. K., Sharma, G. D., & Mishra, R. R. (1986). Status of mycorrhizae in sub-tropical forest ecosystem of Meghalaya. Acta bot. indica, 14, 87-92.					natural		India	1984-04	25.57	91.93	1900	5.7				Allen 1974	61.44				Allen 1974	5.2				Total organic nitrogen, Allen 1991		1.1				mg P /kg	Allen 1974																Ligustrum nepalense	5		AM; no others	86		other (% scale)										Method AM: Read et al. 1976. % infection
15039		Sharma, S. K., Sharma, G. D., & Mishra, R. R. (1986). Status of mycorrhizae in sub-tropical forest ecosystem of Meghalaya. Acta bot. indica, 14, 87-92.					natural		India	1984-04	25.57	91.93	1900	5.3				Allen 1974	45.12				Allen 1974	4.1				Total organic nitrogen, Allen 1978		7.2				mg P/kg	Allen 1974																Lindera latifolia	5		AM; no others	56		other (% scale)										Method AM: Read et al. 1976. % infection
15040		Sharma, S. K., Sharma, G. D., & Mishra, R. R. (1986). Status of mycorrhizae in sub-tropical forest ecosystem of Meghalaya. Acta bot. indica, 14, 87-92.					natural		India	1984-04	25.57	91.93	1900	4.9				Allen 1974	45.6				Allen 1974	4.7				Total organic nitrogen, Allen 1976		4.5				mg P/kg	Allen 1974																Machilus kingii	5		AM; no others	88		other (% scale)										Method AM: Read et al. 1976. % infection
15041		Sharma, S. K., Sharma, G. D., & Mishra, R. R. (1986). Status of mycorrhizae in sub-tropical forest ecosystem of Meghalaya. Acta bot. indica, 14, 87-92.					natural		India	1984-04	25.57	91.93	1900	5.2				Allen 1974	74.4				Allen 1974	5.2				Total organic nitrogen, Allen 1979		4.8				mg P/kg	Allen 1974																Magnolia insignis	5		AM; no others	100		other (% scale)										Method AM: Read et al. 1976. % infection
15042		Sharma, S. K., Sharma, G. D., & Mishra, R. R. (1986). Status of mycorrhizae in sub-tropical forest ecosystem of Meghalaya. Acta bot. indica, 14, 87-92.					natural		India	1984-04	25.57	91.93	1900	5.3				Allen 1974	49.44				Allen 1974	3.9				Total organic nitrogen, Allen 1995		3.4				mg P/kg	Allen 1974																Myrica esculenta	5		EcM; no others			other											Leho Tedersoo	incorrect report
15043		Sharma, S. K., Sharma, G. D., & Mishra, R. R. (1986). Status of mycorrhizae in sub-tropical forest ecosystem of Meghalaya. Acta bot. indica, 14, 87-92.					natural		India	1984-04	25.57	91.93	1900	5.1				Allen 1974	44.16				Allen 1974	5.3				Total organic nitrogen, Allen 1987		1.3				mg P /kg	Allen 1974																Photinia integrifolia	5		AM; no others	98		other (% scale)										Method AM: Read et al. 1976. % infection
15044		Sharma, S. K., Sharma, G. D., & Mishra, R. R. (1986). Status of mycorrhizae in sub-tropical forest ecosystem of Meghalaya. Acta bot. indica, 14, 87-92.					natural		India	1984-04	25.57	91.93	1900	5				Allen 1974	47.04				Allen 1974	4.9				Total organic nitrogen, Allen 1997		6.5				mg P/kg	Allen 1974																Lyonia ovalifolia	5		ErM			other
15045		Sharma, S. K., Sharma, G. D., & Mishra, R. R. (1986). Status of mycorrhizae in sub-tropical forest ecosystem of Meghalaya. Acta bot. indica, 14, 87-92.					natural		India	1984-04	25.57	91.93	1900	4.9				Allen 1974	41.76				Allen 1974	3.3				Total organic nitrogen, Allen 1996		2.9				mg P/kg	Allen 1974																Pinus kesiya	5		EcM; no others			other
15046		Sharma, S. K., Sharma, G. D., & Mishra, R. R. (1986). Status of mycorrhizae in sub-tropical forest ecosystem of Meghalaya. Acta bot. indica, 14, 87-92.					natural		India	1984-04	25.57	91.93	1900	4.9				Allen 1974	48.48				Allen 1974	4.9				Total organic nitrogen, Allen 1986		3.4				mg P/kg	Allen 1974																Prunus cerasoides	5		AM; no others	78		other (% scale)										Method AM: Read et al. 1976. % infection
15047		Sharma, S. K., Sharma, G. D., & Mishra, R. R. (1986). Status of mycorrhizae in sub-tropical forest ecosystem of Meghalaya. Acta bot. indica, 14, 87-92.					natural		India	1984-04	25.57	91.93	1900	4.7				Allen 1974	74.4				Allen 1974	5.5				Total organic nitrogen, Allen 1992		2.3				mg P/kg	Allen 1974																Lithocarpus dealbatus	5		EcM; no others			other
15048		Sharma, S. K., Sharma, G. D., & Mishra, R. R. (1986). Status of mycorrhizae in sub-tropical forest ecosystem of Meghalaya. Acta bot. indica, 14, 87-92.					natural		India	1984-04	25.57	91.93	1900	5.1				Allen 1974	68.64				Allen 1974	6.1				Total organic nitrogen, Allen 1993		3.2				mg P/kg	Allen 1974																Quercus griffithii	5		EcM; no others			other
15049		Sharma, S. K., Sharma, G. D., & Mishra, R. R. (1986). Status of mycorrhizae in sub-tropical forest ecosystem of Meghalaya. Acta bot. indica, 14, 87-92.					natural		India	1984-04	25.57	91.93	1900	4.8				Allen 1974	72.96				Allen 1974	4.2				Total organic nitrogen, Allen 1998		2.9				mg P/kg	Allen 1974																Rhododendron formosum	5		ErM			other
15050		Sharma, S. K., Sharma, G. D., & Mishra, R. R. (1986). Status of mycorrhizae in sub-tropical forest ecosystem of Meghalaya. Acta bot. indica, 14, 87-92.					natural		India	1984-04	25.57	91.93	1900	5.5				Allen 1974	26.88				Allen 1974	2.2				Total organic nitrogen, Allen 1980		2.8				mg P/kg	Allen 1974																Schima	5		AM; no others	38		other (% scale)										Method AM: Read et al. 1976. % infection
15051		Sharma, S. K., Sharma, G. D., & Mishra, R. R. (1986). Status of mycorrhizae in sub-tropical forest ecosystem of Meghalaya. Acta bot. indica, 14, 87-92.					natural		India	1984-04	25.57	91.93	1900	4.8				Allen 1974	83.52				Allen 1974	5.8				Total organic nitrogen, Allen 1985		3.5				mg P/kg	Allen 1974																Symplocos cochinchinensis var. laurina	5		AM; no others	87		other (% scale)										Method AM: Read et al. 1976. % infection
15052	10.13207/j.cnki.jnwafu.2007.02.016	Sheng Min, Tang Ming, Dili Nuer, Wang Yajun, Niu Zhenchuan. (2007).Study on arbuscular mycorrhizae of common halophytes from northwest sali -alkali soil. Journal of Northwest A&F University ( Nat. Sci. Ed. ), 35(2):74-78.	西北盐碱土主要植物丛枝菌根研究			Northwest of China	natural	other	China																																										Allium fistulosum			AM; others not addressed	64.42		Phillips & Hayman 1970: RLC (%)															H: sali-alkali soil
15053	10.13207/j.cnki.jnwafu.2007.02.016	Sheng Min, Tang Ming, Dili Nuer, Wang Yajun, Niu Zhenchuan. (2007).Study on arbuscular mycorrhizae of common halophytes from northwest sali -alkali soil. Journal of Northwest A&F University ( Nat. Sci. Ed. ), 35(2):74-78.	西北盐碱土主要植物丛枝菌根研究			Northwest of China	natural	other	China																																										Allium tuberosum			AM; others not addressed	100		Phillips & Hayman 1970: RLC (%)															H: sali-alkali soil
15054	10.13207/j.cnki.jnwafu.2007.02.016	Sheng Min, Tang Ming, Dili Nuer, Wang Yajun, Niu Zhenchuan. (2007).Study on arbuscular mycorrhizae of common halophytes from northwest sali -alkali soil. Journal of Northwest A&F University ( Nat. Sci. Ed. ), 35(2):74-78.	西北盐碱土主要植物丛枝菌根研究			Northwest of China	natural	other	China																																										Tamarix chinensis			AM; others not addressed	7.95		Phillips & Hayman 1970: RLC (%)															H: sali-alkali soil
15055	10.13207/j.cnki.jnwafu.2007.02.016	Sheng Min, Tang Ming, Dili Nuer, Wang Yajun, Niu Zhenchuan. (2007).Study on arbuscular mycorrhizae of common halophytes from northwest sali -alkali soil. Journal of Northwest A&F University ( Nat. Sci. Ed. ), 35(2):74-78.	西北盐碱土主要植物丛枝菌根研究			Northwest of China	natural	other	China																																										Reaumuria soongarica			non-AM; others not addressed	0		Phillips & Hayman 1970: RLC (%)											Leho Tedersoo	probably AM			H: sali-alkali soil
15056	10.13207/j.cnki.jnwafu.2007.02.016	Sheng Min, Tang Ming, Dili Nuer, Wang Yajun, Niu Zhenchuan. (2007).Study on arbuscular mycorrhizae of common halophytes from northwest sali -alkali soil. Journal of Northwest A&F University ( Nat. Sci. Ed. ), 35(2):74-78.	西北盐碱土主要植物丛枝菌根研究			Northwest of China	natural	other	China																																										Caragana korshinskii			AM; others not addressed	87.1		Phillips & Hayman 1970: RLC (%)															H: sali-alkali soil
15057	10.13207/j.cnki.jnwafu.2007.02.016	Sheng Min, Tang Ming, Dili Nuer, Wang Yajun, Niu Zhenchuan. (2007).Study on arbuscular mycorrhizae of common halophytes from northwest sali -alkali soil. Journal of Northwest A&F University ( Nat. Sci. Ed. ), 35(2):74-78.	西北盐碱土主要植物丛枝菌根研究			Northwest of China	natural	other	China																																										Glycyrrhiza uralensis			AM; others not addressed	100		Phillips & Hayman 1970: RLC (%)															H: sali-alkali soil
15058	10.13207/j.cnki.jnwafu.2007.02.016	Sheng Min, Tang Ming, Dili Nuer, Wang Yajun, Niu Zhenchuan. (2007).Study on arbuscular mycorrhizae of common halophytes from northwest sali -alkali soil. Journal of Northwest A&F University ( Nat. Sci. Ed. ), 35(2):74-78.	西北盐碱土主要植物丛枝菌根研究			Northwest of China	natural	other	China																																										Alhagi sparsifolia			AM; others not addressed	97.5		Phillips & Hayman 1970: RLC (%)															H: sali-alkali soil
15059	10.13207/j.cnki.jnwafu.2007.02.016	Sheng Min, Tang Ming, Dili Nuer, Wang Yajun, Niu Zhenchuan. (2007).Study on arbuscular mycorrhizae of common halophytes from northwest sali -alkali soil. Journal of Northwest A&F University ( Nat. Sci. Ed. ), 35(2):74-78.	西北盐碱土主要植物丛枝菌根研究			Northwest of China	natural	other	China																																										Medicago sativa			AM; others not addressed	67.74		Phillips & Hayman 1970: RLC (%)															H: sali-alkali soil
15060	10.13207/j.cnki.jnwafu.2007.02.016	Sheng Min, Tang Ming, Dili Nuer, Wang Yajun, Niu Zhenchuan. (2007).Study on arbuscular mycorrhizae of common halophytes from northwest sali -alkali soil. Journal of Northwest A&F University ( Nat. Sci. Ed. ), 35(2):74-78.	西北盐碱土主要植物丛枝菌根研究			Northwest of China	natural	other	China																																										Agropyron cristatum			AM; others not addressed	75.61		Phillips & Hayman 1970: RLC (%)															H: sali-alkali soil
15061	10.13207/j.cnki.jnwafu.2007.02.016	Sheng Min, Tang Ming, Dili Nuer, Wang Yajun, Niu Zhenchuan. (2007).Study on arbuscular mycorrhizae of common halophytes from northwest sali -alkali soil. Journal of Northwest A&F University ( Nat. Sci. Ed. ), 35(2):74-78.	西北盐碱土主要植物丛枝菌根研究			Northwest of China	natural	other	China																																										Spartina anglica			AM; others not addressed	51.07		Phillips & Hayman 1970: RLC (%)															H: sali-alkali soil
15062	10.13207/j.cnki.jnwafu.2007.02.016	Sheng Min, Tang Ming, Dili Nuer, Wang Yajun, Niu Zhenchuan. (2007).Study on arbuscular mycorrhizae of common halophytes from northwest sali -alkali soil. Journal of Northwest A&F University ( Nat. Sci. Ed. ), 35(2):74-78.	西北盐碱土主要植物丛枝菌根研究			Northwest of China	natural	other	China																																										Oryza sativa			AM; others not addressed	24.72		Phillips & Hayman 1970: RLC (%)															H: sali-alkali soil
15063	10.13207/j.cnki.jnwafu.2007.02.016	Sheng Min, Tang Ming, Dili Nuer, Wang Yajun, Niu Zhenchuan. (2007).Study on arbuscular mycorrhizae of common halophytes from northwest sali -alkali soil. Journal of Northwest A&F University ( Nat. Sci. Ed. ), 35(2):74-78.	西北盐碱土主要植物丛枝菌根研究			Northwest of China	natural	other	China																																										Stipa splendens			AM; others not addressed	76.63		Phillips & Hayman 1970: RLC (%)															H: sali-alkali soil
15064	10.13207/j.cnki.jnwafu.2007.02.016	Sheng Min, Tang Ming, Dili Nuer, Wang Yajun, Niu Zhenchuan. (2007).Study on arbuscular mycorrhizae of common halophytes from northwest sali -alkali soil. Journal of Northwest A&F University ( Nat. Sci. Ed. ), 35(2):74-78.	西北盐碱土主要植物丛枝菌根研究			Northwest of China	natural	other	China																																										Phragmites australis			AM; others not addressed	77.57		Phillips & Hayman 1970: RLC (%)															H: sali-alkali soil
15065	10.13207/j.cnki.jnwafu.2007.02.016	Sheng Min, Tang Ming, Dili Nuer, Wang Yajun, Niu Zhenchuan. (2007).Study on arbuscular mycorrhizae of common halophytes from northwest sali -alkali soil. Journal of Northwest A&F University ( Nat. Sci. Ed. ), 35(2):74-78.	西北盐碱土主要植物丛枝菌根研究			Northwest of China	natural	other	China																																										Triticum aestivum			AM; others not addressed	45.07		Phillips & Hayman 1970: RLC (%)															H: sali-alkali soil
15066	10.13207/j.cnki.jnwafu.2007.02.016	Sheng Min, Tang Ming, Dili Nuer, Wang Yajun, Niu Zhenchuan. (2007).Study on arbuscular mycorrhizae of common halophytes from northwest sali -alkali soil. Journal of Northwest A&F University ( Nat. Sci. Ed. ), 35(2):74-78.	西北盐碱土主要植物丛枝菌根研究			Northwest of China	natural	other	China																																										Leymus chinensis			AM; others not addressed	100		Phillips & Hayman 1970: RLC (%)															H: sali-alkali soil
15067	10.13207/j.cnki.jnwafu.2007.02.016	Sheng Min, Tang Ming, Dili Nuer, Wang Yajun, Niu Zhenchuan. (2007).Study on arbuscular mycorrhizae of common halophytes from northwest sali -alkali soil. Journal of Northwest A&F University ( Nat. Sci. Ed. ), 35(2):74-78.	西北盐碱土主要植物丛枝菌根研究			Northwest of China	natural	other	China																																										Zea mays			AM; others not addressed	83.82		Phillips & Hayman 1970: RLC (%)															H: sali-alkali soil
15068	10.13207/j.cnki.jnwafu.2007.02.016	Sheng Min, Tang Ming, Dili Nuer, Wang Yajun, Niu Zhenchuan. (2007).Study on arbuscular mycorrhizae of common halophytes from northwest sali -alkali soil. Journal of Northwest A&F University ( Nat. Sci. Ed. ), 35(2):74-78.	西北盐碱土主要植物丛枝菌根研究			Northwest of China	natural	other	China																																										Elaeagnus angustifolia			AM; others not addressed	100		Phillips & Hayman 1970: RLC (%)															H: sali-alkali soil
15069	10.13207/j.cnki.jnwafu.2007.02.016	Sheng Min, Tang Ming, Dili Nuer, Wang Yajun, Niu Zhenchuan. (2007).Study on arbuscular mycorrhizae of common halophytes from northwest sali -alkali soil. Journal of Northwest A&F University ( Nat. Sci. Ed. ), 35(2):74-78.	西北盐碱土主要植物丛枝菌根研究			Northwest of China	natural	other	China																																										Nitraria tangutorum			AM; others not addressed	65.46		Phillips & Hayman 1970: RLC (%)															H: sali-alkali soil
15070	10.13207/j.cnki.jnwafu.2007.02.016	Sheng Min, Tang Ming, Dili Nuer, Wang Yajun, Niu Zhenchuan. (2007).Study on arbuscular mycorrhizae of common halophytes from northwest sali -alkali soil. Journal of Northwest A&F University ( Nat. Sci. Ed. ), 35(2):74-78.	西北盐碱土主要植物丛枝菌根研究			Northwest of China	natural	other	China																																										Artemisia anethifolia			AM; others not addressed	82.69		Phillips & Hayman 1970: RLC (%)															H: sali-alkali soil
15071	10.13207/j.cnki.jnwafu.2007.02.016	Sheng Min, Tang Ming, Dili Nuer, Wang Yajun, Niu Zhenchuan. (2007).Study on arbuscular mycorrhizae of common halophytes from northwest sali -alkali soil. Journal of Northwest A&F University ( Nat. Sci. Ed. ), 35(2):74-78.	西北盐碱土主要植物丛枝菌根研究			Northwest of China	natural	other	China																																										Ailanthus altissima			AM; others not addressed	67.65		Phillips & Hayman 1970: RLC (%)															H: sali-alkali soil
15072	10.13207/j.cnki.jnwafu.2007.02.016	Sheng Min, Tang Ming, Dili Nuer, Wang Yajun, Niu Zhenchuan. (2007).Study on arbuscular mycorrhizae of common halophytes from northwest sali -alkali soil. Journal of Northwest A&F University ( Nat. Sci. Ed. ), 35(2):74-78.	西北盐碱土主要植物丛枝菌根研究			Northwest of China	natural	other	China																																										Suaeda glauca			AM; others not addressed	17.3		Phillips & Hayman 1970: RLC (%)															H: sali-alkali soil
15073	10.13207/j.cnki.jnwafu.2007.02.016	Sheng Min, Tang Ming, Dili Nuer, Wang Yajun, Niu Zhenchuan. (2007).Study on arbuscular mycorrhizae of common halophytes from northwest sali -alkali soil. Journal of Northwest A&F University ( Nat. Sci. Ed. ), 35(2):74-78.	西北盐碱土主要植物丛枝菌根研究			Northwest of China	natural	other	China																																										Salicornia europaea			AM; others not addressed	3.13		Phillips & Hayman 1970: RLC (%)															H: sali-alkali soil
15074	10.13207/j.cnki.jnwafu.2007.02.016	Sheng Min, Tang Ming, Dili Nuer, Wang Yajun, Niu Zhenchuan. (2007).Study on arbuscular mycorrhizae of common halophytes from northwest sali -alkali soil. Journal of Northwest A&F University ( Nat. Sci. Ed. ), 35(2):74-78.	西北盐碱土主要植物丛枝菌根研究			Northwest of China	natural	other	China																																										Kalidium foliatum			AM; others not addressed	32.37		Phillips & Hayman 1970: RLC (%)															H: sali-alkali soil
15075	10.13207/j.cnki.jnwafu.2007.02.016	Sheng Min, Tang Ming, Dili Nuer, Wang Yajun, Niu Zhenchuan. (2007).Study on arbuscular mycorrhizae of common halophytes from northwest sali -alkali soil. Journal of Northwest A&F University ( Nat. Sci. Ed. ), 35(2):74-78.	西北盐碱土主要植物丛枝菌根研究			Northwest of China	natural	other	China																																										Lycium chinense			AM; others not addressed	100		Phillips & Hayman 1970: RLC (%)															H: sali-alkali soil
15076	10.13207/j.cnki.jnwafu.2007.02.016	Sheng Min, Tang Ming, Dili Nuer, Wang Yajun, Niu Zhenchuan. (2007).Study on arbuscular mycorrhizae of common halophytes from northwest sali -alkali soil. Journal of Northwest A&F University ( Nat. Sci. Ed. ), 35(2):74-78.	西北盐碱土主要植物丛枝菌根研究			Northwest of China	natural	other	China																																										Carex duriuscula			AM; others not addressed	52.94		Phillips & Hayman 1970: RLC (%)															H: sali-alkali soil
15077	10.13207/j.cnki.jnwafu.2007.02.016	Sheng Min, Tang Ming, Dili Nuer, Wang Yajun, Niu Zhenchuan. (2007).Study on arbuscular mycorrhizae of common halophytes from northwest sali -alkali soil. Journal of Northwest A&F University ( Nat. Sci. Ed. ), 35(2):74-78.	西北盐碱土主要植物丛枝菌根研究			Northwest of China	natural	other	China																																										Carex kobomugi			AM; others not addressed	25		Phillips & Hayman 1970: RLC (%)															H: sali-alkali soil
15078	10.13207/j.cnki.jnwafu.2007.02.016	Sheng Min, Tang Ming, Dili Nuer, Wang Yajun, Niu Zhenchuan. (2007).Study on arbuscular mycorrhizae of common halophytes from northwest sali -alkali soil. Journal of Northwest A&F University ( Nat. Sci. Ed. ), 35(2):74-78.	西北盐碱土主要植物丛枝菌根研究			Northwest of China	natural	other	China																																										Populus euphratica			AM; others not addressed	65.64		Phillips & Hayman 1970: RLC (%)											Leho Tedersoo	misleading report from EcM perspective			H: sali-alkali soil
15079	10.13207/j.cnki.jnwafu.2007.02.016	Sheng Min, Tang Ming, Dili Nuer, Wang Yajun, Niu Zhenchuan. (2007).Study on arbuscular mycorrhizae of common halophytes from northwest sali -alkali soil. Journal of Northwest A&F University ( Nat. Sci. Ed. ), 35(2):74-78.	西北盐碱土主要植物丛枝菌根研究			Northwest of China	natural	other	China																																										Salix gordejevii			AM; others not addressed	48.84		Phillips & Hayman 1970: RLC (%)											Leho Tedersoo	misleading report from EcM perspective	Mark Brundrett	probably EcM	H: sali-alkali soil
15080	10.13207/j.cnki.jnwafu.2007.02.016	Sheng Min, Tang Ming, Dili Nuer, Wang Yajun, Niu Zhenchuan. (2007).Study on arbuscular mycorrhizae of common halophytes from northwest sali -alkali soil. Journal of Northwest A&F University ( Nat. Sci. Ed. ), 35(2):74-78.	西北盐碱土主要植物丛枝菌根研究			Northwest of China	natural	other	China																																										Iris lactea			AM; others not addressed	96.4		Phillips & Hayman 1970: RLC (%)															H: sali-alkali soil
15081	0.1007/s00572-006-0041-1	Shi, Z. Y., Feng, G., Christie, P., & Li, X. L. (2006). Arbuscular mycorrhizal status of spring ephemerals in the desert ecosystem of Junggar Basin, China. Mycorrhiza, 16(4), 269-275.					natural	desert: temperate desert biome	China		45	86																																							Allium setifolium			AM; others not addressed	12		other (% scale)
15082	0.1007/s00572-006-0041-1	Shi, Z. Y., Feng, G., Christie, P., & Li, X. L. (2006). Arbuscular mycorrhizal status of spring ephemerals in the desert ecosystem of Junggar Basin, China. Mycorrhiza, 16(4), 269-275.					natural	desert: temperate desert biome	China		45	86																																							Amberboa turanica			AM; others not addressed	16		other (% scale)
15083	0.1007/s00572-006-0041-1	Shi, Z. Y., Feng, G., Christie, P., & Li, X. L. (2006). Arbuscular mycorrhizal status of spring ephemerals in the desert ecosystem of Junggar Basin, China. Mycorrhiza, 16(4), 269-275.					natural	desert: temperate desert biome	China		45	86																																							Androsace septentrionalis			AM; others not addressed	42		other (% scale)
15084	0.1007/s00572-006-0041-1	Shi, Z. Y., Feng, G., Christie, P., & Li, X. L. (2006). Arbuscular mycorrhizal status of spring ephemerals in the desert ecosystem of Junggar Basin, China. Mycorrhiza, 16(4), 269-275.					natural	desert: temperate desert biome	China		45	86																																							Arnebia decumbens			AM; others not addressed	13		other (% scale)
15085	0.1007/s00572-006-0041-1	Shi, Z. Y., Feng, G., Christie, P., & Li, X. L. (2006). Arbuscular mycorrhizal status of spring ephemerals in the desert ecosystem of Junggar Basin, China. Mycorrhiza, 16(4), 269-275.					natural	desert: temperate desert biome	China		45	86																																							Arnebia			AM; others not addressed	7		other (% scale)
15086	0.1007/s00572-006-0041-1	Shi, Z. Y., Feng, G., Christie, P., & Li, X. L. (2006). Arbuscular mycorrhizal status of spring ephemerals in the desert ecosystem of Junggar Basin, China. Mycorrhiza, 16(4), 269-275.					natural	desert: temperate desert biome	China		45	86																																							Asperugo procumbens			AM; others not addressed	27		other (% scale)
15087	0.1007/s00572-006-0041-1	Shi, Z. Y., Feng, G., Christie, P., & Li, X. L. (2006). Arbuscular mycorrhizal status of spring ephemerals in the desert ecosystem of Junggar Basin, China. Mycorrhiza, 16(4), 269-275.					natural	desert: temperate desert biome	China		45	86																																							Astragalus arpilobus			AM; others not addressed	18		other (% scale)
15088	0.1007/s00572-006-0041-1	Shi, Z. Y., Feng, G., Christie, P., & Li, X. L. (2006). Arbuscular mycorrhizal status of spring ephemerals in the desert ecosystem of Junggar Basin, China. Mycorrhiza, 16(4), 269-275.					natural	desert: temperate desert biome	China		45	86																																							Astragalus lithophilus			AM; others not addressed	16		other (% scale)
15089	0.1007/s00572-006-0041-1	Shi, Z. Y., Feng, G., Christie, P., & Li, X. L. (2006). Arbuscular mycorrhizal status of spring ephemerals in the desert ecosystem of Junggar Basin, China. Mycorrhiza, 16(4), 269-275.					natural	desert: temperate desert biome	China		45	86																																							Astragalus oxyglottis			AM; others not addressed	31		other (% scale)
15090	0.1007/s00572-006-0041-1	Shi, Z. Y., Feng, G., Christie, P., & Li, X. L. (2006). Arbuscular mycorrhizal status of spring ephemerals in the desert ecosystem of Junggar Basin, China. Mycorrhiza, 16(4), 269-275.					natural	desert: temperate desert biome	China		45	86																																							Astragalus stalinskyi			AM; others not addressed	26		other (% scale)
15091	0.1007/s00572-006-0041-1	Shi, Z. Y., Feng, G., Christie, P., & Li, X. L. (2006). Arbuscular mycorrhizal status of spring ephemerals in the desert ecosystem of Junggar Basin, China. Mycorrhiza, 16(4), 269-275.					natural	desert: temperate desert biome	China		45	86																																							Atriplex dimorphostegia			AM; others not addressed	14		other (% scale)
15092	0.1007/s00572-006-0041-1	Shi, Z. Y., Feng, G., Christie, P., & Li, X. L. (2006). Arbuscular mycorrhizal status of spring ephemerals in the desert ecosystem of Junggar Basin, China. Mycorrhiza, 16(4), 269-275.					natural	desert: temperate desert biome	China		45	86																																							Bromus tectorum			AM; others not addressed	39		other (% scale)
15093	0.1007/s00572-006-0041-1	Shi, Z. Y., Feng, G., Christie, P., & Li, X. L. (2006). Arbuscular mycorrhizal status of spring ephemerals in the desert ecosystem of Junggar Basin, China. Mycorrhiza, 16(4), 269-275.					natural	desert: temperate desert biome	China		45	86																																							Cancrinia chrysocephala			AM; others not addressed	17		other (% scale)
15094	0.1007/s00572-006-0041-1	Shi, Z. Y., Feng, G., Christie, P., & Li, X. L. (2006). Arbuscular mycorrhizal status of spring ephemerals in the desert ecosystem of Junggar Basin, China. Mycorrhiza, 16(4), 269-275.					natural	desert: temperate desert biome	China		45	86																																							Caccinia			AM; others not addressed	25		other (% scale)
15095	0.1007/s00572-006-0041-1	Shi, Z. Y., Feng, G., Christie, P., & Li, X. L. (2006). Arbuscular mycorrhizal status of spring ephemerals in the desert ecosystem of Junggar Basin, China. Mycorrhiza, 16(4), 269-275.					natural	desert: temperate desert biome	China		45	86																																							Carex physodes			AM; others not addressed	35		other (% scale)
15096	0.1007/s00572-006-0041-1	Shi, Z. Y., Feng, G., Christie, P., & Li, X. L. (2006). Arbuscular mycorrhizal status of spring ephemerals in the desert ecosystem of Junggar Basin, China. Mycorrhiza, 16(4), 269-275.					natural	desert: temperate desert biome	China		45	86																																							Ceratocephalus testiculatus			AM; others not addressed	18		other (% scale)
15097	0.1007/s00572-006-0041-1	Shi, Z. Y., Feng, G., Christie, P., & Li, X. L. (2006). Arbuscular mycorrhizal status of spring ephemerals in the desert ecosystem of Junggar Basin, China. Mycorrhiza, 16(4), 269-275.					natural	desert: temperate desert biome	China		45	86																																							Chrozophora sabulosa			AM; others not addressed	21		other (% scale)
15098	0.1007/s00572-006-0041-1	Shi, Z. Y., Feng, G., Christie, P., & Li, X. L. (2006). Arbuscular mycorrhizal status of spring ephemerals in the desert ecosystem of Junggar Basin, China. Mycorrhiza, 16(4), 269-275.					natural	desert: temperate desert biome	China		45	86																																							Corispermum lehmannianum			AM; others not addressed	33		other (% scale)											Leho Tedersoo	probably NM
15099	0.1007/s00572-006-0041-1	Shi, Z. Y., Feng, G., Christie, P., & Li, X. L. (2006). Arbuscular mycorrhizal status of spring ephemerals in the desert ecosystem of Junggar Basin, China. Mycorrhiza, 16(4), 269-275.					natural	desert: temperate desert biome	China		45	86																																							Corydalis glaucescens			AM; others not addressed	23		other (% scale)
15100	0.1007/s00572-006-0041-1	Shi, Z. Y., Feng, G., Christie, P., & Li, X. L. (2006). Arbuscular mycorrhizal status of spring ephemerals in the desert ecosystem of Junggar Basin, China. Mycorrhiza, 16(4), 269-275.					natural	desert: temperate desert biome	China		45	86																																							Crepis tectorum			AM; others not addressed	18		other (% scale)
15101	0.1007/s00572-006-0041-1	Shi, Z. Y., Feng, G., Christie, P., & Li, X. L. (2006). Arbuscular mycorrhizal status of spring ephemerals in the desert ecosystem of Junggar Basin, China. Mycorrhiza, 16(4), 269-275.					natural	desert: temperate desert biome	China		45	86																																							Echinops sphaerocephalus			AM; others not addressed	35		other (% scale)
15102	0.1007/s00572-006-0041-1	Shi, Z. Y., Feng, G., Christie, P., & Li, X. L. (2006). Arbuscular mycorrhizal status of spring ephemerals in the desert ecosystem of Junggar Basin, China. Mycorrhiza, 16(4), 269-275.					natural	desert: temperate desert biome	China		45	86																																							Eremopyrum orientale			AM; others not addressed	33		other (% scale)
15103	0.1007/s00572-006-0041-1	Shi, Z. Y., Feng, G., Christie, P., & Li, X. L. (2006). Arbuscular mycorrhizal status of spring ephemerals in the desert ecosystem of Junggar Basin, China. Mycorrhiza, 16(4), 269-275.					natural	desert: temperate desert biome	China		45	86																																							Eremopyrum triticeum			AM; others not addressed	24		other (% scale)
15104	0.1007/s00572-006-0041-1	Shi, Z. Y., Feng, G., Christie, P., & Li, X. L. (2006). Arbuscular mycorrhizal status of spring ephemerals in the desert ecosystem of Junggar Basin, China. Mycorrhiza, 16(4), 269-275.					natural	desert: temperate desert biome	China		45	86																																							Eremostachys molucelloides			AM; others not addressed	59		other (% scale)
15105	0.1007/s00572-006-0041-1	Shi, Z. Y., Feng, G., Christie, P., & Li, X. L. (2006). Arbuscular mycorrhizal status of spring ephemerals in the desert ecosystem of Junggar Basin, China. Mycorrhiza, 16(4), 269-275.					natural	desert: temperate desert biome	China		45	86																																							Eremurus inderiensis			AM; others not addressed	35		other (% scale)
15106	0.1007/s00572-006-0041-1	Shi, Z. Y., Feng, G., Christie, P., & Li, X. L. (2006). Arbuscular mycorrhizal status of spring ephemerals in the desert ecosystem of Junggar Basin, China. Mycorrhiza, 16(4), 269-275.					natural	desert: temperate desert biome	China		45	86																																							Erodium oxyrrhynchum			AM; others not addressed	30		other (% scale)
15107	0.1007/s00572-006-0041-1	Shi, Z. Y., Feng, G., Christie, P., & Li, X. L. (2006). Arbuscular mycorrhizal status of spring ephemerals in the desert ecosystem of Junggar Basin, China. Mycorrhiza, 16(4), 269-275.					natural	desert: temperate desert biome	China		45	86																																							Euphorbia pilosa			AM; others not addressed	72		other (% scale)
15108	0.1007/s00572-006-0041-1	Shi, Z. Y., Feng, G., Christie, P., & Li, X. L. (2006). Arbuscular mycorrhizal status of spring ephemerals in the desert ecosystem of Junggar Basin, China. Mycorrhiza, 16(4), 269-275.					natural	desert: temperate desert biome	China		45	86																																							Euphorbia turkestanica			AM; others not addressed	22		other (% scale)
15109	0.1007/s00572-006-0041-1	Shi, Z. Y., Feng, G., Christie, P., & Li, X. L. (2006). Arbuscular mycorrhizal status of spring ephemerals in the desert ecosystem of Junggar Basin, China. Mycorrhiza, 16(4), 269-275.					natural	desert: temperate desert biome	China		45	86																																							Ferula dissecta			AM; others not addressed	41		other (% scale)
15110	0.1007/s00572-006-0041-1	Shi, Z. Y., Feng, G., Christie, P., & Li, X. L. (2006). Arbuscular mycorrhizal status of spring ephemerals in the desert ecosystem of Junggar Basin, China. Mycorrhiza, 16(4), 269-275.					natural	desert: temperate desert biome	China		45	86																																							Ferula ferulioides			AM; others not addressed	60		other (% scale)
15111	0.1007/s00572-006-0041-1	Shi, Z. Y., Feng, G., Christie, P., & Li, X. L. (2006). Arbuscular mycorrhizal status of spring ephemerals in the desert ecosystem of Junggar Basin, China. Mycorrhiza, 16(4), 269-275.					natural	desert: temperate desert biome	China		45	86																																							Ferula songarica			AM; others not addressed	35		other (% scale)
15112	0.1007/s00572-006-0041-1	Shi, Z. Y., Feng, G., Christie, P., & Li, X. L. (2006). Arbuscular mycorrhizal status of spring ephemerals in the desert ecosystem of Junggar Basin, China. Mycorrhiza, 16(4), 269-275.					natural	desert: temperate desert biome	China		45	86																																							Ferula			AM; others not addressed	53		other (% scale)
15113	0.1007/s00572-006-0041-1	Shi, Z. Y., Feng, G., Christie, P., & Li, X. L. (2006). Arbuscular mycorrhizal status of spring ephemerals in the desert ecosystem of Junggar Basin, China. Mycorrhiza, 16(4), 269-275.					natural	desert: temperate desert biome	China		45	86																																							Ferula			AM; others not addressed	41		other (% scale)
15114	0.1007/s00572-006-0041-1	Shi, Z. Y., Feng, G., Christie, P., & Li, X. L. (2006). Arbuscular mycorrhizal status of spring ephemerals in the desert ecosystem of Junggar Basin, China. Mycorrhiza, 16(4), 269-275.					natural	desert: temperate desert biome	China		45	86																																							Ferula syreitschikowii			AM; others not addressed	53		other (% scale)
15115	0.1007/s00572-006-0041-1	Shi, Z. Y., Feng, G., Christie, P., & Li, X. L. (2006). Arbuscular mycorrhizal status of spring ephemerals in the desert ecosystem of Junggar Basin, China. Mycorrhiza, 16(4), 269-275.					natural	desert: temperate desert biome	China		45	86																																							Gagea albertii			AM; others not addressed	23		other (% scale)
15116	0.1007/s00572-006-0041-1	Shi, Z. Y., Feng, G., Christie, P., & Li, X. L. (2006). Arbuscular mycorrhizal status of spring ephemerals in the desert ecosystem of Junggar Basin, China. Mycorrhiza, 16(4), 269-275.					natural	desert: temperate desert biome	China		45	86																																							Gagea bulbifera			AM; others not addressed	28		other (% scale)
15117	0.1007/s00572-006-0041-1	Shi, Z. Y., Feng, G., Christie, P., & Li, X. L. (2006). Arbuscular mycorrhizal status of spring ephemerals in the desert ecosystem of Junggar Basin, China. Mycorrhiza, 16(4), 269-275.					natural	desert: temperate desert biome	China		45	86																																							Gagea divaricata			AM; others not addressed	22		other (% scale)
15118	0.1007/s00572-006-0041-1	Shi, Z. Y., Feng, G., Christie, P., & Li, X. L. (2006). Arbuscular mycorrhizal status of spring ephemerals in the desert ecosystem of Junggar Basin, China. Mycorrhiza, 16(4), 269-275.					natural	desert: temperate desert biome	China		45	86																																							Gagea fedtschenkoana			AM; others not addressed	14		other (% scale)
15119	0.1007/s00572-006-0041-1	Shi, Z. Y., Feng, G., Christie, P., & Li, X. L. (2006). Arbuscular mycorrhizal status of spring ephemerals in the desert ecosystem of Junggar Basin, China. Mycorrhiza, 16(4), 269-275.					natural	desert: temperate desert biome	China		45	86																																							Gagea granulosa			AM; others not addressed	22		other (% scale)
15120	0.1007/s00572-006-0041-1	Shi, Z. Y., Feng, G., Christie, P., & Li, X. L. (2006). Arbuscular mycorrhizal status of spring ephemerals in the desert ecosystem of Junggar Basin, China. Mycorrhiza, 16(4), 269-275.					natural	desert: temperate desert biome	China		45	86																																							Gagea filiformis			AM; others not addressed	33		other (% scale)
15121	0.1007/s00572-006-0041-1	Shi, Z. Y., Feng, G., Christie, P., & Li, X. L. (2006). Arbuscular mycorrhizal status of spring ephemerals in the desert ecosystem of Junggar Basin, China. Mycorrhiza, 16(4), 269-275.					natural	desert: temperate desert biome	China		45	86																																							Gagea stepposa			AM; others not addressed	24		other (% scale)
15122	0.1007/s00572-006-0041-1	Shi, Z. Y., Feng, G., Christie, P., & Li, X. L. (2006). Arbuscular mycorrhizal status of spring ephemerals in the desert ecosystem of Junggar Basin, China. Mycorrhiza, 16(4), 269-275.					natural	desert: temperate desert biome	China		45	86																																							Gagea tenera			AM; others not addressed	68		other (% scale)
15123	0.1007/s00572-006-0041-1	Shi, Z. Y., Feng, G., Christie, P., & Li, X. L. (2006). Arbuscular mycorrhizal status of spring ephemerals in the desert ecosystem of Junggar Basin, China. Mycorrhiza, 16(4), 269-275.					natural	desert: temperate desert biome	China		45	86																																							Geranium linearilobum			AM; others not addressed	21		other (% scale)
15124	0.1007/s00572-006-0041-1	Shi, Z. Y., Feng, G., Christie, P., & Li, X. L. (2006). Arbuscular mycorrhizal status of spring ephemerals in the desert ecosystem of Junggar Basin, China. Mycorrhiza, 16(4), 269-275.					natural	desert: temperate desert biome	China		45	86																																							Heliotropium acutiflorum			AM; others not addressed	12		other (% scale)
15125	0.1007/s00572-006-0041-1	Shi, Z. Y., Feng, G., Christie, P., & Li, X. L. (2006). Arbuscular mycorrhizal status of spring ephemerals in the desert ecosystem of Junggar Basin, China. Mycorrhiza, 16(4), 269-275.					natural	desert: temperate desert biome	China		45	86																																							Heteracia szovitsii			AM; others not addressed	9		other (% scale)
15126	0.1007/s00572-006-0041-1	Shi, Z. Y., Feng, G., Christie, P., & Li, X. L. (2006). Arbuscular mycorrhizal status of spring ephemerals in the desert ecosystem of Junggar Basin, China. Mycorrhiza, 16(4), 269-275.					natural	desert: temperate desert biome	China		45	86																																							Hyoscyamus pusillus			AM; others not addressed	13		other (% scale)
15127	0.1007/s00572-006-0041-1	Shi, Z. Y., Feng, G., Christie, P., & Li, X. L. (2006). Arbuscular mycorrhizal status of spring ephemerals in the desert ecosystem of Junggar Basin, China. Mycorrhiza, 16(4), 269-275.					natural	desert: temperate desert biome	China		45	86																																							Hypericum myrianthum subtamariscinum			AM; others not addressed	21		other (% scale)
15128	0.1007/s00572-006-0041-1	Shi, Z. Y., Feng, G., Christie, P., & Li, X. L. (2006). Arbuscular mycorrhizal status of spring ephemerals in the desert ecosystem of Junggar Basin, China. Mycorrhiza, 16(4), 269-275.					natural	desert: temperate desert biome	China		45	86																																							Iris songarica			AM; others not addressed	19		other (% scale)
15129	0.1007/s00572-006-0041-1	Shi, Z. Y., Feng, G., Christie, P., & Li, X. L. (2006). Arbuscular mycorrhizal status of spring ephemerals in the desert ecosystem of Junggar Basin, China. Mycorrhiza, 16(4), 269-275.					natural	desert: temperate desert biome	China		45	86																																							Ixiolirion tataricum			AM; others not addressed	30		other (% scale)
15130	0.1007/s00572-006-0041-1	Shi, Z. Y., Feng, G., Christie, P., & Li, X. L. (2006). Arbuscular mycorrhizal status of spring ephemerals in the desert ecosystem of Junggar Basin, China. Mycorrhiza, 16(4), 269-275.					natural	desert: temperate desert biome	China		45	86																																							Koelpinia linearis			AM; others not addressed	52		other (% scale)
15131	0.1007/s00572-006-0041-1	Shi, Z. Y., Feng, G., Christie, P., & Li, X. L. (2006). Arbuscular mycorrhizal status of spring ephemerals in the desert ecosystem of Junggar Basin, China. Mycorrhiza, 16(4), 269-275.					natural	desert: temperate desert biome	China		45	86																																							Lactuca serriola			AM; others not addressed	54		other (% scale)
15132	0.1007/s00572-006-0041-1	Shi, Z. Y., Feng, G., Christie, P., & Li, X. L. (2006). Arbuscular mycorrhizal status of spring ephemerals in the desert ecosystem of Junggar Basin, China. Mycorrhiza, 16(4), 269-275.					natural	desert: temperate desert biome	China		45	86																																							Lappula spinocarpos			AM; others not addressed	20		other (% scale)
15133	0.1007/s00572-006-0041-1	Shi, Z. Y., Feng, G., Christie, P., & Li, X. L. (2006). Arbuscular mycorrhizal status of spring ephemerals in the desert ecosystem of Junggar Basin, China. Mycorrhiza, 16(4), 269-275.					natural	desert: temperate desert biome	China		45	86																																							Buglossoides arvensis			AM; others not addressed	43		other (% scale)
15134	0.1007/s00572-006-0041-1	Shi, Z. Y., Feng, G., Christie, P., & Li, X. L. (2006). Arbuscular mycorrhizal status of spring ephemerals in the desert ecosystem of Junggar Basin, China. Mycorrhiza, 16(4), 269-275.					natural	desert: temperate desert biome	China		45	86																																							Nepeta micrantha			AM; others not addressed	40		other (% scale)
15135	0.1007/s00572-006-0041-1	Shi, Z. Y., Feng, G., Christie, P., & Li, X. L. (2006). Arbuscular mycorrhizal status of spring ephemerals in the desert ecosystem of Junggar Basin, China. Mycorrhiza, 16(4), 269-275.					natural	desert: temperate desert biome	China		45	86																																							Nepeta ucranica			AM; others not addressed	12		other (% scale)
15136	0.1007/s00572-006-0041-1	Shi, Z. Y., Feng, G., Christie, P., & Li, X. L. (2006). Arbuscular mycorrhizal status of spring ephemerals in the desert ecosystem of Junggar Basin, China. Mycorrhiza, 16(4), 269-275.					natural	desert: temperate desert biome	China		45	86																																							Nonea caspica			AM; others not addressed	37		other (% scale)
15137	0.1007/s00572-006-0041-1	Shi, Z. Y., Feng, G., Christie, P., & Li, X. L. (2006). Arbuscular mycorrhizal status of spring ephemerals in the desert ecosystem of Junggar Basin, China. Mycorrhiza, 16(4), 269-275.					natural	desert: temperate desert biome	China		45	86																																							Plantago minuta			AM; others not addressed	55		other (% scale)
15138	0.1007/s00572-006-0041-1	Shi, Z. Y., Feng, G., Christie, P., & Li, X. L. (2006). Arbuscular mycorrhizal status of spring ephemerals in the desert ecosystem of Junggar Basin, China. Mycorrhiza, 16(4), 269-275.					natural	desert: temperate desert biome	China		45	86																																							Poa bulbosa			AM; others not addressed	16		other (% scale)
15139	0.1007/s00572-006-0041-1	Shi, Z. Y., Feng, G., Christie, P., & Li, X. L. (2006). Arbuscular mycorrhizal status of spring ephemerals in the desert ecosystem of Junggar Basin, China. Mycorrhiza, 16(4), 269-275.					natural	desert: temperate desert biome	China		45	86																																							Salsola praecox			AM; others not addressed	9		other (% scale)
15140	0.1007/s00572-006-0041-1	Shi, Z. Y., Feng, G., Christie, P., & Li, X. L. (2006). Arbuscular mycorrhizal status of spring ephemerals in the desert ecosystem of Junggar Basin, China. Mycorrhiza, 16(4), 269-275.					natural	desert: temperate desert biome	China		45	86																																							Schismus arabicus			AM; others not addressed	29		other (% scale)
15141	0.1007/s00572-006-0041-1	Shi, Z. Y., Feng, G., Christie, P., & Li, X. L. (2006). Arbuscular mycorrhizal status of spring ephemerals in the desert ecosystem of Junggar Basin, China. Mycorrhiza, 16(4), 269-275.					natural	desert: temperate desert biome	China		45	86																																							Scorzonera circumflexa			AM; others not addressed	28		other (% scale)
15142	0.1007/s00572-006-0041-1	Shi, Z. Y., Feng, G., Christie, P., & Li, X. L. (2006). Arbuscular mycorrhizal status of spring ephemerals in the desert ecosystem of Junggar Basin, China. Mycorrhiza, 16(4), 269-275.					natural	desert: temperate desert biome	China		45	86																																							Takhtajaniantha pusilla			AM; others not addressed	45		other (% scale)
15143	0.1007/s00572-006-0041-1	Shi, Z. Y., Feng, G., Christie, P., & Li, X. L. (2006). Arbuscular mycorrhizal status of spring ephemerals in the desert ecosystem of Junggar Basin, China. Mycorrhiza, 16(4), 269-275.					natural	desert: temperate desert biome	China		45	86																																							Senecio glaucus subcoronopifolius			AM; others not addressed	31		other (% scale)
15144	0.1007/s00572-006-0041-1	Shi, Z. Y., Feng, G., Christie, P., & Li, X. L. (2006). Arbuscular mycorrhizal status of spring ephemerals in the desert ecosystem of Junggar Basin, China. Mycorrhiza, 16(4), 269-275.					natural	desert: temperate desert biome	China		45	86																																							Soranthus meyeri			AM; others not addressed	53		other (% scale)
15145	0.1007/s00572-006-0041-1	Shi, Z. Y., Feng, G., Christie, P., & Li, X. L. (2006). Arbuscular mycorrhizal status of spring ephemerals in the desert ecosystem of Junggar Basin, China. Mycorrhiza, 16(4), 269-275.					natural	desert: temperate desert biome	China		45	86																																							Astragalus varius			AM; others not addressed	16		other (% scale)
15146	0.1007/s00572-006-0041-1	Shi, Z. Y., Feng, G., Christie, P., & Li, X. L. (2006). Arbuscular mycorrhizal status of spring ephemerals in the desert ecosystem of Junggar Basin, China. Mycorrhiza, 16(4), 269-275.					natural	desert: temperate desert biome	China		45	86																																							Tragopogon elongatus			AM; others not addressed	10		other (% scale)
15147	0.1007/s00572-006-0041-1	Shi, Z. Y., Feng, G., Christie, P., & Li, X. L. (2006). Arbuscular mycorrhizal status of spring ephemerals in the desert ecosystem of Junggar Basin, China. Mycorrhiza, 16(4), 269-275.					natural	desert: temperate desert biome	China		45	86																																							Tragopogon ruber			AM; others not addressed	43		other (% scale)
15148	0.1007/s00572-006-0041-1	Shi, Z. Y., Feng, G., Christie, P., & Li, X. L. (2006). Arbuscular mycorrhizal status of spring ephemerals in the desert ecosystem of Junggar Basin, China. Mycorrhiza, 16(4), 269-275.					natural	desert: temperate desert biome	China		45	86																																							Medicago medicaginoides			AM; others not addressed	26		other (% scale)
15149	0.1007/s00572-006-0041-1	Shi, Z. Y., Feng, G., Christie, P., & Li, X. L. (2006). Arbuscular mycorrhizal status of spring ephemerals in the desert ecosystem of Junggar Basin, China. Mycorrhiza, 16(4), 269-275.					natural	desert: temperate desert biome	China		45	86																																							Tulipa iliensis			AM; others not addressed	33		other (% scale)
15150	0.1007/s00572-006-0041-1	Shi, Z. Y., Feng, G., Christie, P., & Li, X. L. (2006). Arbuscular mycorrhizal status of spring ephemerals in the desert ecosystem of Junggar Basin, China. Mycorrhiza, 16(4), 269-275.					natural	desert: temperate desert biome	China		45	86																																							Tulipa suaveolens			AM; others not addressed	35		other (% scale)
15151	0.1007/s00572-006-0041-1	Shi, Z. Y., Feng, G., Christie, P., & Li, X. L. (2006). Arbuscular mycorrhizal status of spring ephemerals in the desert ecosystem of Junggar Basin, China. Mycorrhiza, 16(4), 269-275.					natural	desert: temperate desert biome	China		45	86																																							Veronica campylopoda			AM; others not addressed	24		other (% scale)
15152	0.1007/s00572-006-0041-1	Shi, Z. Y., Feng, G., Christie, P., & Li, X. L. (2006). Arbuscular mycorrhizal status of spring ephemerals in the desert ecosystem of Junggar Basin, China. Mycorrhiza, 16(4), 269-275.					natural	desert: temperate desert biome	China		45	86																																							Zygophyllum lehmannianum			AM; others not addressed	17		other (% scale)
15153		Shkraba, E. M. in Mycorrhiza i drugie formy konsortivnykh svyasey v prirode 8-20 (Perm State University, 1987).							Russia																																										Aconitum rotundifolium			AM; others not addressed	96.8054		Russian (0-100, right skewed)
15154		Shkraba, E. M. in Mycorrhiza i drugie formy konsortivnykh svyasey v prirode 8-20 (Perm State University, 1987).							Russia																																										Aegopodium alpestre			AM; others not addressed	99.2183		Russian (0-100, right skewed)
15155		Shkraba, E. M. in Mycorrhiza i drugie formy konsortivnykh svyasey v prirode 8-20 (Perm State University, 1987).							Russia																																										Alchemilla retropilosa			AM; others not addressed	99.5212		Russian (0-100, right skewed)
15156		Shkraba, E. M. in Mycorrhiza i drugie formy konsortivnykh svyasey v prirode 8-20 (Perm State University, 1987).							Russia																																										Alchemilla retropilosa			AM; others not addressed	99.9495		Russian (0-100, right skewed)
15157		Shkraba, E. M. in Mycorrhiza i drugie formy konsortivnykh svyasey v prirode 8-20 (Perm State University, 1987).							Russia																																										Allium atrosanguineum			AM; others not addressed	89.0539		Russian (0-100, right skewed)
15158		Shkraba, E. M. in Mycorrhiza i drugie formy konsortivnykh svyasey v prirode 8-20 (Perm State University, 1987).							Russia																																										Aquilegia atrovinosa			AM; others not addressed	97.2135		Russian (0-100, right skewed)
15159		Shkraba, E. M. in Mycorrhiza i drugie formy konsortivnykh svyasey v prirode 8-20 (Perm State University, 1987).							Russia																																										Artemisia dracunculus			AM; others not addressed	99.9134		Russian (0-100, right skewed)
15160		Shkraba, E. M. in Mycorrhiza i drugie formy konsortivnykh svyasey v prirode 8-20 (Perm State University, 1987).							Russia																																										Artemisia			AM; others not addressed	96.0831		Russian (0-100, right skewed)
15161		Shkraba, E. M. in Mycorrhiza i drugie formy konsortivnykh svyasey v prirode 8-20 (Perm State University, 1987).							Russia																																										Artemisia			AM; others not addressed	77.5418		Russian (0-100, right skewed)
15162		Shkraba, E. M. in Mycorrhiza i drugie formy konsortivnykh svyasey v prirode 8-20 (Perm State University, 1987).							Russia																																										Artemisia			AM; others not addressed	66.5374		Russian (0-100, right skewed)
15163		Shkraba, E. M. in Mycorrhiza i drugie formy konsortivnykh svyasey v prirode 8-20 (Perm State University, 1987).							Russia																																										Astragalus platyphyllus			AM; others not addressed	99.9446		Russian (0-100, right skewed)
15164		Shkraba, E. M. in Mycorrhiza i drugie formy konsortivnykh svyasey v prirode 8-20 (Perm State University, 1987).							Russia																																										Astragalus platyphyllus			AM; others not addressed	96.0387		Russian (0-100, right skewed)
15165		Shkraba, E. M. in Mycorrhiza i drugie formy konsortivnykh svyasey v prirode 8-20 (Perm State University, 1987).							Russia																																										Astragalus platyphyllus			AM; others not addressed	97.6797		Russian (0-100, right skewed)
15166		Shkraba, E. M. in Mycorrhiza i drugie formy konsortivnykh svyasey v prirode 8-20 (Perm State University, 1987).							Russia																																										Astragalus platyphyllus			AM; others not addressed	97.0835		Russian (0-100, right skewed)
15167		Shkraba, E. M. in Mycorrhiza i drugie formy konsortivnykh svyasey v prirode 8-20 (Perm State University, 1987).							Russia																																										Astragalus			AM; others not addressed	99.7269		Russian (0-100, right skewed)
15168		Shkraba, E. M. in Mycorrhiza i drugie formy konsortivnykh svyasey v prirode 8-20 (Perm State University, 1987).							Russia																																										Astragalus			AM; others not addressed	99.898		Russian (0-100, right skewed)
15169		Shkraba, E. M. in Mycorrhiza i drugie formy konsortivnykh svyasey v prirode 8-20 (Perm State University, 1987).							Russia																																										Berberis integerrima			AM; others not addressed	99.9793		Russian (0-100, right skewed)
15170		Shkraba, E. M. in Mycorrhiza i drugie formy konsortivnykh svyasey v prirode 8-20 (Perm State University, 1987).							Russia																																										Berberis integerrima			AM; others not addressed	99.9719		Russian (0-100, right skewed)
15171		Shkraba, E. M. in Mycorrhiza i drugie formy konsortivnykh svyasey v prirode 8-20 (Perm State University, 1987).							Russia																																										Berberis integerrima			AM; others not addressed	99.7839		Russian (0-100, right skewed)
15172		Shkraba, E. M. in Mycorrhiza i drugie formy konsortivnykh svyasey v prirode 8-20 (Perm State University, 1987).							Russia																																										Botrychium lunaria			AM; others not addressed	96.9475		Russian (0-100, right skewed)
15173		Shkraba, E. M. in Mycorrhiza i drugie formy konsortivnykh svyasey v prirode 8-20 (Perm State University, 1987).							Russia																																										Botrychium lunaria			AM; others not addressed	99.8407		Russian (0-100, right skewed)
15174		Shkraba, E. M. in Mycorrhiza i drugie formy konsortivnykh svyasey v prirode 8-20 (Perm State University, 1987).							Russia																																										Campanula glomerata			AM; others not addressed	79.3283		Russian (0-100, right skewed)
15175		Shkraba, E. M. in Mycorrhiza i drugie formy konsortivnykh svyasey v prirode 8-20 (Perm State University, 1987).							Russia																																										Campanula glomerata			AM; others not addressed	93.1685		Russian (0-100, right skewed)
15176		Shkraba, E. M. in Mycorrhiza i drugie formy konsortivnykh svyasey v prirode 8-20 (Perm State University, 1987).							Russia																																										Carex melanantha			non-mycorrhizal (checked for all types)	0		Russian (0-100, right skewed)
15177		Shkraba, E. M. in Mycorrhiza i drugie formy konsortivnykh svyasey v prirode 8-20 (Perm State University, 1987).							Russia																																										Carex melanantha			non-mycorrhizal (checked for all types)	0		Russian (0-100, right skewed)
15178		Shkraba, E. M. in Mycorrhiza i drugie formy konsortivnykh svyasey v prirode 8-20 (Perm State University, 1987).							Russia																																										Carex turkestanica			non-mycorrhizal (checked for all types)	0		Russian (0-100, right skewed)
15179		Shkraba, E. M. in Mycorrhiza i drugie formy konsortivnykh svyasey v prirode 8-20 (Perm State University, 1987).							Russia																																										Carex turkestanica			non-mycorrhizal (checked for all types)	0		Russian (0-100, right skewed)
15180		Shkraba, E. M. in Mycorrhiza i drugie formy konsortivnykh svyasey v prirode 8-20 (Perm State University, 1987).							Russia																																										Carex turkestanica			non-mycorrhizal (checked for all types)	0		Russian (0-100, right skewed)
15181		Shkraba, E. M. in Mycorrhiza i drugie formy konsortivnykh svyasey v prirode 8-20 (Perm State University, 1987).							Russia																																										Carex turkestanica			non-mycorrhizal (checked for all types)	0		Russian (0-100, right skewed)
15182		Shkraba, E. M. in Mycorrhiza i drugie formy konsortivnykh svyasey v prirode 8-20 (Perm State University, 1987).							Russia																																										Carex turkestanica			non-mycorrhizal (checked for all types)	0		Russian (0-100, right skewed)
15183		Shkraba, E. M. in Mycorrhiza i drugie formy konsortivnykh svyasey v prirode 8-20 (Perm State University, 1987).							Russia																																										Cerastium fontanum subvulgare			non-mycorrhizal (checked for all types)	0		Russian (0-100, right skewed)
15184		Shkraba, E. M. in Mycorrhiza i drugie formy konsortivnykh svyasey v prirode 8-20 (Perm State University, 1987).							Russia																																										Clematis orientalis			AM; others not addressed	99.9551		Russian (0-100, right skewed)
15185		Shkraba, E. M. in Mycorrhiza i drugie formy konsortivnykh svyasey v prirode 8-20 (Perm State University, 1987).							Russia																																										Clematis orientalis			AM; others not addressed	99.9212		Russian (0-100, right skewed)
15186		Shkraba, E. M. in Mycorrhiza i drugie formy konsortivnykh svyasey v prirode 8-20 (Perm State University, 1987).							Russia																																										Codonopsis clematidea			AM; others not addressed	33.7463		Russian (0-100, right skewed)
15187		Shkraba, E. M. in Mycorrhiza i drugie formy konsortivnykh svyasey v prirode 8-20 (Perm State University, 1987).							Russia																																										Codonopsis clematidea			AM; others not addressed	73.4209		Russian (0-100, right skewed)
15188		Shkraba, E. M. in Mycorrhiza i drugie formy konsortivnykh svyasey v prirode 8-20 (Perm State University, 1987).							Russia																																										Dactylorhiza viridis			OM			other							95.6		other (% scale)
15189		Shkraba, E. M. in Mycorrhiza i drugie formy konsortivnykh svyasey v prirode 8-20 (Perm State University, 1987).							Russia																																										Dactylorhiza viridis			OM			other							97.6		other (% scale)
15190		Shkraba, E. M. in Mycorrhiza i drugie formy konsortivnykh svyasey v prirode 8-20 (Perm State University, 1987).							Russia																																										Convolvulus			AM; others not addressed	99.6029		Russian (0-100, right skewed)
15191		Shkraba, E. M. in Mycorrhiza i drugie formy konsortivnykh svyasey v prirode 8-20 (Perm State University, 1987).							Russia																																										Convolvulus			AM; others not addressed	94.7581		Russian (0-100, right skewed)
15192		Shkraba, E. M. in Mycorrhiza i drugie formy konsortivnykh svyasey v prirode 8-20 (Perm State University, 1987).							Russia																																										Corydalis ledebouriana			non-mycorrhizal (checked for all types)	0		Russian (0-100, right skewed)
15193		Shkraba, E. M. in Mycorrhiza i drugie formy konsortivnykh svyasey v prirode 8-20 (Perm State University, 1987).							Russia																																										Cotoneaster melanocarpus			AM; others not addressed	98.666		Russian (0-100, right skewed)
15194		Shkraba, E. M. in Mycorrhiza i drugie formy konsortivnykh svyasey v prirode 8-20 (Perm State University, 1987).							Russia																																										Cystopteris fragilis			AM; others not addressed	60.0021		Russian (0-100, right skewed)
15195		Shkraba, E. M. in Mycorrhiza i drugie formy konsortivnykh svyasey v prirode 8-20 (Perm State University, 1987).							Russia																																										Delphinium iliense			AM; others not addressed	78.5476		Russian (0-100, right skewed)
15196		Shkraba, E. M. in Mycorrhiza i drugie formy konsortivnykh svyasey v prirode 8-20 (Perm State University, 1987).							Russia																																										Dracocephalum diversifolium			AM; others not addressed	98.3948		Russian (0-100, right skewed)
15197		Shkraba, E. M. in Mycorrhiza i drugie formy konsortivnykh svyasey v prirode 8-20 (Perm State University, 1987).							Russia																																										Dracocephalum integrifolium			AM; others not addressed	90.3536		Russian (0-100, right skewed)
15198		Shkraba, E. M. in Mycorrhiza i drugie formy konsortivnykh svyasey v prirode 8-20 (Perm State University, 1987).							Russia																																										Dracocephalum nodulosum			AM; others not addressed	94.5199		Russian (0-100, right skewed)
15199		Shkraba, E. M. in Mycorrhiza i drugie formy konsortivnykh svyasey v prirode 8-20 (Perm State University, 1987).							Russia																																										Phlomoides speciosa			AM; others not addressed	98.57		Russian (0-100, right skewed)
15200		Shkraba, E. M. in Mycorrhiza i drugie formy konsortivnykh svyasey v prirode 8-20 (Perm State University, 1987).							Russia																																										Eremurus fuscus			AM; others not addressed	94.2715		Russian (0-100, right skewed)
15201		Shkraba, E. M. in Mycorrhiza i drugie formy konsortivnykh svyasey v prirode 8-20 (Perm State University, 1987).							Russia																																										Eremurus fuscus			AM; others not addressed	99.9871		Russian (0-100, right skewed)
15202		Shkraba, E. M. in Mycorrhiza i drugie formy konsortivnykh svyasey v prirode 8-20 (Perm State University, 1987).							Russia																																										Erigeron acris			AM; others not addressed	72.4944		Russian (0-100, right skewed)
15203		Shkraba, E. M. in Mycorrhiza i drugie formy konsortivnykh svyasey v prirode 8-20 (Perm State University, 1987).							Russia																																										Erigeron acris			AM; others not addressed	96.1705		Russian (0-100, right skewed)
15204		Shkraba, E. M. in Mycorrhiza i drugie formy konsortivnykh svyasey v prirode 8-20 (Perm State University, 1987).							Russia																																										Erigeron canadensis			AM; others not addressed	69.598		Russian (0-100, right skewed)
15205		Shkraba, E. M. in Mycorrhiza i drugie formy konsortivnykh svyasey v prirode 8-20 (Perm State University, 1987).							Russia																																										Erigeron canadensis			AM; others not addressed	95.8092		Russian (0-100, right skewed)
15206		Shkraba, E. M. in Mycorrhiza i drugie formy konsortivnykh svyasey v prirode 8-20 (Perm State University, 1987).							Russia																																										Erigeron canadensis			AM; others not addressed	96.1705		Russian (0-100, right skewed)
15207		Shkraba, E. M. in Mycorrhiza i drugie formy konsortivnykh svyasey v prirode 8-20 (Perm State University, 1987).							Russia																																										Festuca rupicola			AM; others not addressed	57.7282		Russian (0-100, right skewed)
15208		Shkraba, E. M. in Mycorrhiza i drugie formy konsortivnykh svyasey v prirode 8-20 (Perm State University, 1987).							Russia																																										Festuca rupicola			AM; others not addressed	17.2654		Russian (0-100, right skewed)
15209		Shkraba, E. M. in Mycorrhiza i drugie formy konsortivnykh svyasey v prirode 8-20 (Perm State University, 1987).							Russia																																										Festuca rupicola			AM; others not addressed	96.8773		Russian (0-100, right skewed)
15210		Shkraba, E. M. in Mycorrhiza i drugie formy konsortivnykh svyasey v prirode 8-20 (Perm State University, 1987).							Russia																																										Festuca rupicola			AM; others not addressed	83.5705		Russian (0-100, right skewed)
15211		Shkraba, E. M. in Mycorrhiza i drugie formy konsortivnykh svyasey v prirode 8-20 (Perm State University, 1987).							Russia																																										Fritillaria walujewii			AM; others not addressed	31.6793		Russian (0-100, right skewed)
15212		Shkraba, E. M. in Mycorrhiza i drugie formy konsortivnykh svyasey v prirode 8-20 (Perm State University, 1987).							Russia																																										Fritillaria walujewii			AM; others not addressed	54.258		Russian (0-100, right skewed)
15213		Shkraba, E. M. in Mycorrhiza i drugie formy konsortivnykh svyasey v prirode 8-20 (Perm State University, 1987).							Russia																																										Gagea dschungarica			AM; others not addressed	14.7444		Russian (0-100, right skewed)
15214		Shkraba, E. M. in Mycorrhiza i drugie formy konsortivnykh svyasey v prirode 8-20 (Perm State University, 1987).							Russia																																										Galium boreale			AM; others not addressed	97.5146		Russian (0-100, right skewed)
15215		Shkraba, E. M. in Mycorrhiza i drugie formy konsortivnykh svyasey v prirode 8-20 (Perm State University, 1987).							Russia																																										Galium boreale			AM; others not addressed	64.4147		Russian (0-100, right skewed)
15216		Shkraba, E. M. in Mycorrhiza i drugie formy konsortivnykh svyasey v prirode 8-20 (Perm State University, 1987).							Russia																																										Galium boreale			AM; others not addressed	81.5436		Russian (0-100, right skewed)
15217		Shkraba, E. M. in Mycorrhiza i drugie formy konsortivnykh svyasey v prirode 8-20 (Perm State University, 1987).							Russia																																										Galium boreale			AM; others not addressed	77.9481		Russian (0-100, right skewed)
15218		Shkraba, E. M. in Mycorrhiza i drugie formy konsortivnykh svyasey v prirode 8-20 (Perm State University, 1987).							Russia																																										Gentiana prostrata var. karelinii			AM; others not addressed	73.4209		Russian (0-100, right skewed)
15219		Shkraba, E. M. in Mycorrhiza i drugie formy konsortivnykh svyasey v prirode 8-20 (Perm State University, 1987).							Russia																																										Gentiana olgae			AM; others not addressed	96.1705		Russian (0-100, right skewed)
15220		Shkraba, E. M. in Mycorrhiza i drugie formy konsortivnykh svyasey v prirode 8-20 (Perm State University, 1987).							Russia																																										Gentiana olgae			AM; others not addressed	81.5436		Russian (0-100, right skewed)
15221		Shkraba, E. M. in Mycorrhiza i drugie formy konsortivnykh svyasey v prirode 8-20 (Perm State University, 1987).							Russia																																										Gentiana olgae			AM; others not addressed	97.338		Russian (0-100, right skewed)
15222		Shkraba, E. M. in Mycorrhiza i drugie formy konsortivnykh svyasey v prirode 8-20 (Perm State University, 1987).							Russia																																										Gentiana			AM; others not addressed	68.5952		Russian (0-100, right skewed)
15223		Shkraba, E. M. in Mycorrhiza i drugie formy konsortivnykh svyasey v prirode 8-20 (Perm State University, 1987).							Russia																																										Geranium linearilobum			AM; others not addressed	79.3283		Russian (0-100, right skewed)
15224		Shkraba, E. M. in Mycorrhiza i drugie formy konsortivnykh svyasey v prirode 8-20 (Perm State University, 1987).							Russia																																										Geranium linearilobum			AM; others not addressed	63.8746		Russian (0-100, right skewed)
15225		Shkraba, E. M. in Mycorrhiza i drugie formy konsortivnykh svyasey v prirode 8-20 (Perm State University, 1987).							Russia																																										Geranium linearilobum			AM; others not addressed	98.0694		Russian (0-100, right skewed)
15226		Shkraba, E. M. in Mycorrhiza i drugie formy konsortivnykh svyasey v prirode 8-20 (Perm State University, 1987).							Russia																																										Gypsophila cephalotes			AM; others not addressed	13.0598		Russian (0-100, right skewed)											Leho Tedersoo	probably NM
15227		Shkraba, E. M. in Mycorrhiza i drugie formy konsortivnykh svyasey v prirode 8-20 (Perm State University, 1987).							Russia																																										Gypsophila cephalotes			AM; others not addressed	37.7892		Russian (0-100, right skewed)											Leho Tedersoo	probably NM
15228		Shkraba, E. M. in Mycorrhiza i drugie formy konsortivnykh svyasey v prirode 8-20 (Perm State University, 1987).							Russia																																										Inula rhizocephala			AM; others not addressed	66.5374		Russian (0-100, right skewed)
15229		Shkraba, E. M. in Mycorrhiza i drugie formy konsortivnykh svyasey v prirode 8-20 (Perm State University, 1987).							Russia																																										Inula rhizocephala			AM; others not addressed	84.2053		Russian (0-100, right skewed)
15230		Shkraba, E. M. in Mycorrhiza i drugie formy konsortivnykh svyasey v prirode 8-20 (Perm State University, 1987).							Russia																																										Inula rhizocephala			AM; others not addressed	91.8714		Russian (0-100, right skewed)
15231		Shkraba, E. M. in Mycorrhiza i drugie formy konsortivnykh svyasey v prirode 8-20 (Perm State University, 1987).							Russia																																										Iris lineata			AM; others not addressed	58.8699		Russian (0-100, right skewed)
15232		Shkraba, E. M. in Mycorrhiza i drugie formy konsortivnykh svyasey v prirode 8-20 (Perm State University, 1987).							Russia																																										Juniperus semiglobosa			AM; others not addressed	98.4314		Russian (0-100, right skewed)
15233		Shkraba, E. M. in Mycorrhiza i drugie formy konsortivnykh svyasey v prirode 8-20 (Perm State University, 1987).							Russia																																										Juniperus semiglobosa			AM; others not addressed	98.4314		Russian (0-100, right skewed)
15234		Shkraba, E. M. in Mycorrhiza i drugie formy konsortivnykh svyasey v prirode 8-20 (Perm State University, 1987).							Russia																																										Juniperus semiglobosa			AM; others not addressed	95.8092		Russian (0-100, right skewed)
15235		Shkraba, E. M. in Mycorrhiza i drugie formy konsortivnykh svyasey v prirode 8-20 (Perm State University, 1987).							Russia																																										Juniperus semiglobosa			AM; others not addressed	98.0915		Russian (0-100, right skewed)
15236		Shkraba, E. M. in Mycorrhiza i drugie formy konsortivnykh svyasey v prirode 8-20 (Perm State University, 1987).							Russia																																										Juniperus pseudosabina			AM; others not addressed	98.4314		Russian (0-100, right skewed)
15237		Shkraba, E. M. in Mycorrhiza i drugie formy konsortivnykh svyasey v prirode 8-20 (Perm State University, 1987).							Russia																																										Juniperus pseudosabina			AM; others not addressed	97.2135		Russian (0-100, right skewed)
15238		Shkraba, E. M. in Mycorrhiza i drugie formy konsortivnykh svyasey v prirode 8-20 (Perm State University, 1987).							Russia																																										Juniperus pseudosabina			AM; others not addressed	95.8092		Russian (0-100, right skewed)
15239		Shkraba, E. M. in Mycorrhiza i drugie formy konsortivnykh svyasey v prirode 8-20 (Perm State University, 1987).							Russia																																										Juniperus pseudosabina			AM; others not addressed	97.7838		Russian (0-100, right skewed)
15240		Shkraba, E. M. in Mycorrhiza i drugie formy konsortivnykh svyasey v prirode 8-20 (Perm State University, 1987).							Russia																																										Juniperus pseudosabina			AM; others not addressed	95.6165		Russian (0-100, right skewed)
15241		Shkraba, E. M. in Mycorrhiza i drugie formy konsortivnykh svyasey v prirode 8-20 (Perm State University, 1987).							Russia																																										Juniperus pseudosabina			AM; others not addressed	88.7058		Russian (0-100, right skewed)
15242		Shkraba, E. M. in Mycorrhiza i drugie formy konsortivnykh svyasey v prirode 8-20 (Perm State University, 1987).							Russia																																										Rostraria cristata			AM; others not addressed	19.3716		Russian (0-100, right skewed)
15243		Shkraba, E. M. in Mycorrhiza i drugie formy konsortivnykh svyasey v prirode 8-20 (Perm State University, 1987).							Russia																																										Rostraria cristata			AM; others not addressed	51.9192		Russian (0-100, right skewed)
15244		Shkraba, E. M. in Mycorrhiza i drugie formy konsortivnykh svyasey v prirode 8-20 (Perm State University, 1987).							Russia																																										Rostraria cristata			AM; others not addressed	25.0247		Russian (0-100, right skewed)
15245		Shkraba, E. M. in Mycorrhiza i drugie formy konsortivnykh svyasey v prirode 8-20 (Perm State University, 1987).							Russia																																										Leontopodium ochroleucum			AM; others not addressed	98.666		Russian (0-100, right skewed)
15246		Shkraba, E. M. in Mycorrhiza i drugie formy konsortivnykh svyasey v prirode 8-20 (Perm State University, 1987).							Russia																																										Ligularia alpigena			AM; others not addressed	70.5825		Russian (0-100, right skewed)
15247		Shkraba, E. M. in Mycorrhiza i drugie formy konsortivnykh svyasey v prirode 8-20 (Perm State University, 1987).							Russia																																										Ligularia alpigena			AM; others not addressed	98.9665		Russian (0-100, right skewed)
15248		Shkraba, E. M. in Mycorrhiza i drugie formy konsortivnykh svyasey v prirode 8-20 (Perm State University, 1987).							Russia																																										Ligularia thomsonii			AM; others not addressed	84.2053		Russian (0-100, right skewed)
15249		Shkraba, E. M. in Mycorrhiza i drugie formy konsortivnykh svyasey v prirode 8-20 (Perm State University, 1987).							Russia																																										Ligularia thomsonii			AM; others not addressed	83.5705		Russian (0-100, right skewed)
15250		Shkraba, E. M. in Mycorrhiza i drugie formy konsortivnykh svyasey v prirode 8-20 (Perm State University, 1987).							Russia																																										Ligularia thomsonii			AM; others not addressed	68.5952		Russian (0-100, right skewed)
15251		Shkraba, E. M. in Mycorrhiza i drugie formy konsortivnykh svyasey v prirode 8-20 (Perm State University, 1987).							Russia																																										Ligularia thomsonii			AM; others not addressed	89.0539		Russian (0-100, right skewed)
15252		Shkraba, E. M. in Mycorrhiza i drugie formy konsortivnykh svyasey v prirode 8-20 (Perm State University, 1987).							Russia																																										Ligularia thomsonii			AM; others not addressed	98.0694		Russian (0-100, right skewed)
15253		Shkraba, E. M. in Mycorrhiza i drugie formy konsortivnykh svyasey v prirode 8-20 (Perm State University, 1987).							Russia																																										Lonicera bracteolaris			AM; others not addressed	99.693		Russian (0-100, right skewed)
15254		Shkraba, E. M. in Mycorrhiza i drugie formy konsortivnykh svyasey v prirode 8-20 (Perm State University, 1987).							Russia																																										Lonicera bracteolaris			AM; others not addressed	99.9767		Russian (0-100, right skewed)
15255		Shkraba, E. M. in Mycorrhiza i drugie formy konsortivnykh svyasey v prirode 8-20 (Perm State University, 1987).							Russia																																										Lonicera bracteolaris			AM; others not addressed	98.3189		Russian (0-100, right skewed)
15256		Shkraba, E. M. in Mycorrhiza i drugie formy konsortivnykh svyasey v prirode 8-20 (Perm State University, 1987).							Russia																																										Lonicera webbiana			AM; others not addressed	99.9154		Russian (0-100, right skewed)
15257		Shkraba, E. M. in Mycorrhiza i drugie formy konsortivnykh svyasey v prirode 8-20 (Perm State University, 1987).							Russia																																										Lonicera webbiana			AM; others not addressed	99.9193		Russian (0-100, right skewed)
15258		Shkraba, E. M. in Mycorrhiza i drugie formy konsortivnykh svyasey v prirode 8-20 (Perm State University, 1987).							Russia																																										Lonicera webbiana			AM; others not addressed	98.7264		Russian (0-100, right skewed)
15259		Shkraba, E. M. in Mycorrhiza i drugie formy konsortivnykh svyasey v prirode 8-20 (Perm State University, 1987).							Russia																																										Lonicera microphylla			AM; others not addressed	99.9767		Russian (0-100, right skewed)
15260		Shkraba, E. M. in Mycorrhiza i drugie formy konsortivnykh svyasey v prirode 8-20 (Perm State University, 1987).							Russia																																										Lonicera microphylla			AM; others not addressed	99.6549		Russian (0-100, right skewed)
15261		Shkraba, E. M. in Mycorrhiza i drugie formy konsortivnykh svyasey v prirode 8-20 (Perm State University, 1987).							Russia																																										Lonicera microphylla			AM; others not addressed	98.7264		Russian (0-100, right skewed)
15262		Shkraba, E. M. in Mycorrhiza i drugie formy konsortivnykh svyasey v prirode 8-20 (Perm State University, 1987).							Russia																																										Lonicera microphylla			AM; others not addressed	98.8919		Russian (0-100, right skewed)
15263		Shkraba, E. M. in Mycorrhiza i drugie formy konsortivnykh svyasey v prirode 8-20 (Perm State University, 1987).							Russia																																										Lonicera microphylla			AM; others not addressed	99.3809		Russian (0-100, right skewed)
15264		Shkraba, E. M. in Mycorrhiza i drugie formy konsortivnykh svyasey v prirode 8-20 (Perm State University, 1987).							Russia																																										Myosotis alpestris			AM; others not addressed	10.6167		Russian (0-100, right skewed)
15265		Shkraba, E. M. in Mycorrhiza i drugie formy konsortivnykh svyasey v prirode 8-20 (Perm State University, 1987).							Russia																																										Myosotis alpestris			AM; others not addressed	37.7892		Russian (0-100, right skewed)
15266		Shkraba, E. M. in Mycorrhiza i drugie formy konsortivnykh svyasey v prirode 8-20 (Perm State University, 1987).							Russia																																										Myosotis alpestris			non-mycorrhizal (checked for all types)	0		Russian (0-100, right skewed)
15267		Shkraba, E. M. in Mycorrhiza i drugie formy konsortivnykh svyasey v prirode 8-20 (Perm State University, 1987).							Russia																																										Nepeta nuda			AM; others not addressed	77.7456		Russian (0-100, right skewed)
15268		Shkraba, E. M. in Mycorrhiza i drugie formy konsortivnykh svyasey v prirode 8-20 (Perm State University, 1987).							Russia																																										Paraquilegia anemonoides			AM; others not addressed	95.8092		Russian (0-100, right skewed)
15269		Shkraba, E. M. in Mycorrhiza i drugie formy konsortivnykh svyasey v prirode 8-20 (Perm State University, 1987).							Russia																																										Parnassia laxmannii			AM; others not addressed	18.6486		Russian (0-100, right skewed)
15270		Shkraba, E. M. in Mycorrhiza i drugie formy konsortivnykh svyasey v prirode 8-20 (Perm State University, 1987).							Russia																																										Pedicularis dolichorrhiza			AM; others not addressed	41.4384		Russian (0-100, right skewed)													Mark Brundrett	probably non-mycorrhizal
15271		Shkraba, E. M. in Mycorrhiza i drugie formy konsortivnykh svyasey v prirode 8-20 (Perm State University, 1987).							Russia																																										Pedicularis dolichorrhiza			AM; others not addressed	17.2654		Russian (0-100, right skewed)													Mark Brundrett	probably non-mycorrhizal
15272		Shkraba, E. M. in Mycorrhiza i drugie formy konsortivnykh svyasey v prirode 8-20 (Perm State University, 1987).							Russia																																										Pedicularis dolichorrhiza			non-mycorrhizal (checked for all types)	0		Russian (0-100, right skewed)
15273		Shkraba, E. M. in Mycorrhiza i drugie formy konsortivnykh svyasey v prirode 8-20 (Perm State University, 1987).							Russia																																										Pedicularis dolichorrhiza			non-mycorrhizal (checked for all types)	0		Russian (0-100, right skewed)
15274		Shkraba, E. M. in Mycorrhiza i drugie formy konsortivnykh svyasey v prirode 8-20 (Perm State University, 1987).							Russia																																										Pedicularis dolichorrhiza			non-mycorrhizal (checked for all types)	0		Russian (0-100, right skewed)
15275		Shkraba, E. M. in Mycorrhiza i drugie formy konsortivnykh svyasey v prirode 8-20 (Perm State University, 1987).							Russia																																										Phleum montanum			AM; others not addressed	24.1539		Russian (0-100, right skewed)
15276		Shkraba, E. M. in Mycorrhiza i drugie formy konsortivnykh svyasey v prirode 8-20 (Perm State University, 1987).							Russia																																										Phleum montanum			AM; others not addressed	93.7426		Russian (0-100, right skewed)
15277		Shkraba, E. M. in Mycorrhiza i drugie formy konsortivnykh svyasey v prirode 8-20 (Perm State University, 1987).							Russia																																										Phleum montanum			AM; others not addressed	94.9865		Russian (0-100, right skewed)
15278		Shkraba, E. M. in Mycorrhiza i drugie formy konsortivnykh svyasey v prirode 8-20 (Perm State University, 1987).							Russia																																										Phleum montanum			AM; others not addressed	82.9155		Russian (0-100, right skewed)
15279		Shkraba, E. M. in Mycorrhiza i drugie formy konsortivnykh svyasey v prirode 8-20 (Perm State University, 1987).							Russia																																										Phlomoides oreophila			AM; others not addressed	81.5436		Russian (0-100, right skewed)
15280		Shkraba, E. M. in Mycorrhiza i drugie formy konsortivnykh svyasey v prirode 8-20 (Perm State University, 1987).							Russia																																										Phlomoides oreophila			AM; others not addressed	96.8054		Russian (0-100, right skewed)
15281		Shkraba, E. M. in Mycorrhiza i drugie formy konsortivnykh svyasey v prirode 8-20 (Perm State University, 1987).							Russia																																										Phlomoides oreophila			AM; others not addressed	77.7456		Russian (0-100, right skewed)
15282		Shkraba, E. M. in Mycorrhiza i drugie formy konsortivnykh svyasey v prirode 8-20 (Perm State University, 1987).							Russia																																										Polygala comosa			AM; others not addressed	98.5366		Russian (0-100, right skewed)
15283		Shkraba, E. M. in Mycorrhiza i drugie formy konsortivnykh svyasey v prirode 8-20 (Perm State University, 1987).							Russia																																										Polygala comosa			AM; others not addressed	99.871		Russian (0-100, right skewed)
15284		Shkraba, E. M. in Mycorrhiza i drugie formy konsortivnykh svyasey v prirode 8-20 (Perm State University, 1987).							Russia																																										Polygala comosa			AM; others not addressed	90.3536		Russian (0-100, right skewed)
15285		Shkraba, E. M. in Mycorrhiza i drugie formy konsortivnykh svyasey v prirode 8-20 (Perm State University, 1987).							Russia																																										Polygonum ellipticum			AM; others not addressed	12.5357		Russian (0-100, right skewed)													Mark Brundrett	incorrect report
15286		Shkraba, E. M. in Mycorrhiza i drugie formy konsortivnykh svyasey v prirode 8-20 (Perm State University, 1987).							Russia																																										Potentilla chrysantha			AM; others not addressed	75.864		Russian (0-100, right skewed)
15287		Shkraba, E. M. in Mycorrhiza i drugie formy konsortivnykh svyasey v prirode 8-20 (Perm State University, 1987).							Russia																																										Potentilla chrysantha			AM; others not addressed	85.9901		Russian (0-100, right skewed)
15288		Shkraba, E. M. in Mycorrhiza i drugie formy konsortivnykh svyasey v prirode 8-20 (Perm State University, 1987).							Russia																																										Potentilla evestita			AM; others not addressed	22.4751		Russian (0-100, right skewed)
15289		Shkraba, E. M. in Mycorrhiza i drugie formy konsortivnykh svyasey v prirode 8-20 (Perm State University, 1987).							Russia																																										Potentilla evestita			AM; others not addressed	96.9475		Russian (0-100, right skewed)
15290		Shkraba, E. M. in Mycorrhiza i drugie formy konsortivnykh svyasey v prirode 8-20 (Perm State University, 1987).							Russia																																										Potentilla evestita			AM; others not addressed	71.5481		Russian (0-100, right skewed)
15291		Shkraba, E. M. in Mycorrhiza i drugie formy konsortivnykh svyasey v prirode 8-20 (Perm State University, 1987).							Russia																																										Potentilla hololeuca			AM; others not addressed	83.5705		Russian (0-100, right skewed)
15292		Shkraba, E. M. in Mycorrhiza i drugie formy konsortivnykh svyasey v prirode 8-20 (Perm State University, 1987).							Russia																																										Sibbaldianthe bifurca suborientalis			AM; others not addressed	93.7426		Russian (0-100, right skewed)
15293		Shkraba, E. M. in Mycorrhiza i drugie formy konsortivnykh svyasey v prirode 8-20 (Perm State University, 1987).							Russia																																										Sibbaldianthe bifurca suborientalis			AM; others not addressed	90.8533		Russian (0-100, right skewed)
15294		Shkraba, E. M. in Mycorrhiza i drugie formy konsortivnykh svyasey v prirode 8-20 (Perm State University, 1987).							Russia																																										Sibbaldianthe bifurca suborientalis			AM; others not addressed	95.2055		Russian (0-100, right skewed)
15295		Shkraba, E. M. in Mycorrhiza i drugie formy konsortivnykh svyasey v prirode 8-20 (Perm State University, 1987).							Russia																																										Potentilla pamiroalaica			AM; others not addressed	62.2337		Russian (0-100, right skewed)
15296		Shkraba, E. M. in Mycorrhiza i drugie formy konsortivnykh svyasey v prirode 8-20 (Perm State University, 1987).							Russia																																										Potentilla pedata			AM; others not addressed	81.5436		Russian (0-100, right skewed)
15297		Shkraba, E. M. in Mycorrhiza i drugie formy konsortivnykh svyasey v prirode 8-20 (Perm State University, 1987).							Russia																																										Primula algida			AM; others not addressed	88.1041		Russian (0-100, right skewed)
15298		Shkraba, E. M. in Mycorrhiza i drugie formy konsortivnykh svyasey v prirode 8-20 (Perm State University, 1987).							Russia																																										Primula algida			AM; others not addressed	44.8934		Russian (0-100, right skewed)
15299		Shkraba, E. M. in Mycorrhiza i drugie formy konsortivnykh svyasey v prirode 8-20 (Perm State University, 1987).							Russia																																										Primula algida			AM; others not addressed	18.1201		Russian (0-100, right skewed)
15300		Shkraba, E. M. in Mycorrhiza i drugie formy konsortivnykh svyasey v prirode 8-20 (Perm State University, 1987).							Russia																																										Pulsatilla campanella			AM; others not addressed	33.2233		Russian (0-100, right skewed)
15301		Shkraba, E. M. in Mycorrhiza i drugie formy konsortivnykh svyasey v prirode 8-20 (Perm State University, 1987).							Russia																																										Pulsatilla campanella			AM; others not addressed	85.4147		Russian (0-100, right skewed)
15302		Shkraba, E. M. in Mycorrhiza i drugie formy konsortivnykh svyasey v prirode 8-20 (Perm State University, 1987).							Russia																																										Pulsatilla campanella			AM; others not addressed	98.8919		Russian (0-100, right skewed)
15303		Shkraba, E. M. in Mycorrhiza i drugie formy konsortivnykh svyasey v prirode 8-20 (Perm State University, 1987).							Russia																																										Ranunculus albertii			AM; others not addressed	68.5952		Russian (0-100, right skewed)
15304		Shkraba, E. M. in Mycorrhiza i drugie formy konsortivnykh svyasey v prirode 8-20 (Perm State University, 1987).							Russia																																										Ranunculus albertii			AM; others not addressed	63.331		Russian (0-100, right skewed)
15305		Shkraba, E. M. in Mycorrhiza i drugie formy konsortivnykh svyasey v prirode 8-20 (Perm State University, 1987).							Russia																																										Ranunculus albertii			AM; others not addressed	67.5748		Russian (0-100, right skewed)
15306		Shkraba, E. M. in Mycorrhiza i drugie formy konsortivnykh svyasey v prirode 8-20 (Perm State University, 1987).							Russia																																										Rosa			AM; others not addressed	99.1218		Russian (0-100, right skewed)
15307		Shkraba, E. M. in Mycorrhiza i drugie formy konsortivnykh svyasey v prirode 8-20 (Perm State University, 1987).							Russia																																										Rosa			AM; others not addressed	99.7394		Russian (0-100, right skewed)
15308		Shkraba, E. M. in Mycorrhiza i drugie formy konsortivnykh svyasey v prirode 8-20 (Perm State University, 1987).							Russia																																										Rosa			AM; others not addressed	99.5483		Russian (0-100, right skewed)
15309		Shkraba, E. M. in Mycorrhiza i drugie formy konsortivnykh svyasey v prirode 8-20 (Perm State University, 1987).							Russia																																										Silene longicalycina			AM; others not addressed	25.9161		Russian (0-100, right skewed)														incorrect report for AM
15310		Shkraba, E. M. in Mycorrhiza i drugie formy konsortivnykh svyasey v prirode 8-20 (Perm State University, 1987).							Russia																																										Silene longicalycina			non-mycorrhizal (checked for all types)	0		Russian (0-100, right skewed)
15311		Shkraba, E. M. in Mycorrhiza i drugie formy konsortivnykh svyasey v prirode 8-20 (Perm State University, 1987).							Russia																																										Spiraea hypericifolia			AM; others not addressed	98.8919		Russian (0-100, right skewed)
15312		Shkraba, E. M. in Mycorrhiza i drugie formy konsortivnykh svyasey v prirode 8-20 (Perm State University, 1987).							Russia																																										Spiraea hypericifolia			AM; others not addressed	92.3822		Russian (0-100, right skewed)
15313		Shkraba, E. M. in Mycorrhiza i drugie formy konsortivnykh svyasey v prirode 8-20 (Perm State University, 1987).							Russia																																										Stipa dasyphylla			AM; others not addressed	14.1637		Russian (0-100, right skewed)
15314		Shkraba, E. M. in Mycorrhiza i drugie formy konsortivnykh svyasey v prirode 8-20 (Perm State University, 1987).							Russia																																										Stipa dasyphylla			AM; others not addressed	34.8042		Russian (0-100, right skewed)
15315		Shkraba, E. M. in Mycorrhiza i drugie formy konsortivnykh svyasey v prirode 8-20 (Perm State University, 1987).							Russia																																										Stipa dasyphylla			AM; others not addressed	84.8199		Russian (0-100, right skewed)
15316		Shkraba, E. M. in Mycorrhiza i drugie formy konsortivnykh svyasey v prirode 8-20 (Perm State University, 1987).							Russia																																										Taraxacum			AM; others not addressed	93.4614		Russian (0-100, right skewed)
15317		Shkraba, E. M. in Mycorrhiza i drugie formy konsortivnykh svyasey v prirode 8-20 (Perm State University, 1987).							Russia																																										Taraxacum			AM; others not addressed	92.8634		Russian (0-100, right skewed)
15318		Shkraba, E. M. in Mycorrhiza i drugie formy konsortivnykh svyasey v prirode 8-20 (Perm State University, 1987).							Russia																																										Thalictrum minus			AM; others not addressed	93.1685		Russian (0-100, right skewed)
15319		Shkraba, E. M. in Mycorrhiza i drugie formy konsortivnykh svyasey v prirode 8-20 (Perm State University, 1987).							Russia																																										Thalictrum minus			AM; others not addressed	94.0125		Russian (0-100, right skewed)
15320		Shkraba, E. M. in Mycorrhiza i drugie formy konsortivnykh svyasey v prirode 8-20 (Perm State University, 1987).							Russia																																										Thymus			AM; others not addressed	25.9161		Russian (0-100, right skewed)
15321		Shkraba, E. M. in Mycorrhiza i drugie formy konsortivnykh svyasey v prirode 8-20 (Perm State University, 1987).							Russia																																										Thymus			AM; others not addressed	42.5825		Russian (0-100, right skewed)
15322		Shkraba, E. M. in Mycorrhiza i drugie formy konsortivnykh svyasey v prirode 8-20 (Perm State University, 1987).							Russia																																										Thymus			AM; others not addressed	77.7456		Russian (0-100, right skewed)
15323		Shkraba, E. M. in Mycorrhiza i drugie formy konsortivnykh svyasey v prirode 8-20 (Perm State University, 1987).							Russia																																										Thymus			AM; others not addressed	60.0021		Russian (0-100, right skewed)
15324		Shkraba, E. M. in Mycorrhiza i drugie formy konsortivnykh svyasey v prirode 8-20 (Perm State University, 1987).							Russia																																										Trifolium pratense			AM; others not addressed	78.5476		Russian (0-100, right skewed)
15325		Shkraba, E. M. in Mycorrhiza i drugie formy konsortivnykh svyasey v prirode 8-20 (Perm State University, 1987).							Russia																																										Trifolium repens			AM; others not addressed	94.7581		Russian (0-100, right skewed)
15326		Shkraba, E. M. in Mycorrhiza i drugie formy konsortivnykh svyasey v prirode 8-20 (Perm State University, 1987).							Russia																																										Trifolium repens			AM; others not addressed	99.5838		Russian (0-100, right skewed)
15327		Shkraba, E. M. in Mycorrhiza i drugie formy konsortivnykh svyasey v prirode 8-20 (Perm State University, 1987).							Russia																																										Trollius altaicus			AM; others not addressed	96.5018		Russian (0-100, right skewed)
15328		Shkraba, E. M. in Mycorrhiza i drugie formy konsortivnykh svyasey v prirode 8-20 (Perm State University, 1987).							Russia																																										Turritis glabra			non-mycorrhizal (checked for all types)	0		Russian (0-100, right skewed)
15329		Shkraba, E. M. in Mycorrhiza i drugie formy konsortivnykh svyasey v prirode 8-20 (Perm State University, 1987).							Russia																																										Vicatia coniifolia			AM; others not addressed	96.8054		Russian (0-100, right skewed)
15330		Shkraba, E. M. in Mycorrhiza i drugie formy konsortivnykh svyasey v prirode 8-20 (Perm State University, 1987).							Russia																																										Vicatia coniifolia			AM; others not addressed	92.8634		Russian (0-100, right skewed)
15331		Shkraba, E. M. in Mycorrhiza i drugie formy konsortivnykh svyasey v prirode 8-20 (Perm State University, 1987).							Russia																																										Vicatia coniifolia			AM; others not addressed	94.0125		Russian (0-100, right skewed)
15332		Shkraba, E. M. in Mycorrhiza i drugie formy konsortivnykh svyasey v prirode 8-20 (Perm State University, 1987).							Russia																																										Vinca erecta			AM; others not addressed	99.8583		Russian (0-100, right skewed)
15333		Shkraba, E. M. in Mycorrhiza i drugie formy konsortivnykh svyasey v prirode 8-20 (Perm State University, 1987).							Russia																																										Viola acutifolia			AM; others not addressed	70.5825		Russian (0-100, right skewed)
15334		Shkraba, E. M. in Mycorrhiza i drugie formy konsortivnykh svyasey v prirode 8-20 (Perm State University, 1987).							Russia																																										Viola acutifolia			AM; others not addressed	94.0125		Russian (0-100, right skewed)
15335		Shkraba, E. M. in Mycorrhiza i drugie formy konsortivnykh svyasey v prirode 8-20 (Perm State University, 1987).							Russia																																										Viola acutifolia			AM; others not addressed	99.3663		Russian (0-100, right skewed)
15336		Shkraba, E. M. in Mycorrhiza i drugie formy konsortivnykh svyasey v prirode 8-20 (Perm State University, 1987).							Russia																																										Viola alaica			AM; others not addressed	99.0362		Russian (0-100, right skewed)
15337		Shkraba, E. M. in Mycorrhiza i drugie formy konsortivnykh svyasey v prirode 8-20 (Perm State University, 1987).							Russia																																										Viola rupestris			AM; others not addressed	98.8919		Russian (0-100, right skewed)
15338		Shkraba, E. M. in Mycorrhiza i drugie formy konsortivnykh svyasey v prirode 8-20 (Perm State University, 1987).							Russia																																										Ziziphora clinopodioides subbungeana			AM; others not addressed	31.6793		Russian (0-100, right skewed)
15339		Shkraba, E. M. in Mycorrhiza i drugie formy konsortivnykh svyasey v prirode 8-20 (Perm State University, 1987).							Russia																																										Ziziphora clinopodioides subbungeana			AM; others not addressed	82.2399		Russian (0-100, right skewed)
15340		Shkraba, E. M. in Mycorrhiza i drugie formy konsortivnykh svyasey v prirode 8-20 (Perm State University, 1987).							Russia																																										Ziziphora clinopodioides subbungeana			AM; others not addressed	84.2053		Russian (0-100, right skewed)
15341		Shkraba, E. M. in Mycorrhiza i drugie formy konsortivnykh svyasey v prirode 8-20 (Perm State University, 1987).							Russia																																										Ziziphora clinopodioides subbungeana			AM; others not addressed	79.3283		Russian (0-100, right skewed)
15342		Singh, K. G. (1966). Ectotrophic mycorrhiza in equatorial rain forests. Malayan For, 29, 13-18.							Malaysia																																										Anisoptera laevis			EcM; others not addressed
15343		Singh, K. G. (1966). Ectotrophic mycorrhiza in equatorial rain forests. Malayan For, 29, 13-18.							Malaysia																																										Neobalanocarpus heimii			EcM; others not addressed
15344		Singh, K. G. (1966). Ectotrophic mycorrhiza in equatorial rain forests. Malayan For, 29, 13-18.							Malaysia																																										Dipterocarpus alatus			EcM; others not addressed
15345		Singh, K. G. (1966). Ectotrophic mycorrhiza in equatorial rain forests. Malayan For, 29, 13-18.							Malaysia																																										Dipterocarpus oblongifolius			EcM; others not addressed
15346		Singh, K. G. (1966). Ectotrophic mycorrhiza in equatorial rain forests. Malayan For, 29, 13-18.							Malaysia																																										Dryobalanops sumatrensis			EcM; others not addressed
15347		Singh, K. G. (1966). Ectotrophic mycorrhiza in equatorial rain forests. Malayan For, 29, 13-18.							Malaysia																																										Hopea			EcM; others not addressed
15348		Singh, K. G. (1966). Ectotrophic mycorrhiza in equatorial rain forests. Malayan For, 29, 13-18.							Malaysia																																										Hopea ferruginea			EcM; others not addressed
15349		Singh, K. G. (1966). Ectotrophic mycorrhiza in equatorial rain forests. Malayan For, 29, 13-18.							Malaysia																																										Quercus obtusata			EcM; others not addressed
15350		Singh, K. G. (1966). Ectotrophic mycorrhiza in equatorial rain forests. Malayan For, 29, 13-18.							Malaysia																																										Shorea curtisii			EcM; others not addressed
15351		Singh, K. G. (1966). Ectotrophic mycorrhiza in equatorial rain forests. Malayan For, 29, 13-18.							Malaysia																																										Shorea leprosula			EcM; others not addressed
15352		Singh, K. G. (1966). Ectotrophic mycorrhiza in equatorial rain forests. Malayan For, 29, 13-18.							Malaysia																																										Shorea macroptera			EcM; others not addressed
15353		Singh, K. G. (1966). Ectotrophic mycorrhiza in equatorial rain forests. Malayan For, 29, 13-18.							Malaysia																																										Shorea ovalis			EcM; others not addressed
15354		Singh, K. G. (1966). Ectotrophic mycorrhiza in equatorial rain forests. Malayan For, 29, 13-18.							Malaysia																																										Shorea pauciflora			EcM; others not addressed
15355		Singh, K. G. (1966). Ectotrophic mycorrhiza in equatorial rain forests. Malayan For, 29, 13-18.							Malaysia																																										Vatica papuana			EcM; others not addressed
15356		Siqueira, J. O., Colozzi-Filho, A., Oliveira, E., Fernandes, A. B., & Florence, M. L. (1987). Micorrizas vesicular-arbusculares em mudas de cafeeiro produzidas no sul do Estado de Minas Gerais. Pesq. Agropec. Bras., 22.				Minas Gerais			Brazil	1985																																									Coffea arabica			AM; others not addressed	39.4		other (% scale)
15357		Smits, W. T. (1994). Dipterocarpaceae: mycorrhizae and regeneration.							Indonesia		-0.9	116.9																																							Acmena	1		AM; no others			other
15358		Smits, W. T. (1994). Dipterocarpaceae: mycorrhizae and regeneration.							Indonesia		-0.9	116.9																																							Aglaia	1		AM; no others			other
15359		Smits, W. T. (1994). Dipterocarpaceae: mycorrhizae and regeneration.							Indonesia		-0.9	116.9																																							Alangium ridleyi	4		AM; no others			other
15360		Smits, W. T. (1994). Dipterocarpaceae: mycorrhizae and regeneration.							Indonesia		-0.9	116.9																																							Alangium	2		AM; no others			other
15361		Smits, W. T. (1994). Dipterocarpaceae: mycorrhizae and regeneration.							Indonesia		-0.9	116.9																																							Alseodaphne	1		AM; no others			other
15362		Smits, W. T. (1994). Dipterocarpaceae: mycorrhizae and regeneration.							Indonesia		-0.9	116.9																																							Aporusa	2		AM; no others			other
15363		Smits, W. T. (1994). Dipterocarpaceae: mycorrhizae and regeneration.							Indonesia		-0.9	116.9																																							Aporusa	2		AM; no others			other
15364		Smits, W. T. (1994). Dipterocarpaceae: mycorrhizae and regeneration.							Indonesia		-0.9	116.9																																							Artocarpus anisophyllus	4		AM; no others			other
15365		Smits, W. T. (1994). Dipterocarpaceae: mycorrhizae and regeneration.							Indonesia		-0.9	116.9																																							Artocarpus dadah	1		AM; no others			other
15366		Smits, W. T. (1994). Dipterocarpaceae: mycorrhizae and regeneration.							Indonesia		-0.9	116.9																																							Artocarpus	2		AM; no others			other
15367		Smits, W. T. (1994). Dipterocarpaceae: mycorrhizae and regeneration.							Indonesia		-0.9	116.9																																							Artocarpus	1		AM; no others			other
15368		Smits, W. T. (1994). Dipterocarpaceae: mycorrhizae and regeneration.							Indonesia		-0.9	116.9																																							Artocarpus	1		AM; no others			other
15369		Smits, W. T. (1994). Dipterocarpaceae: mycorrhizae and regeneration.							Indonesia		-0.9	116.9																																							Atuna racemosa subexcelsa	2		AM; no others			other
15370		Smits, W. T. (1994). Dipterocarpaceae: mycorrhizae and regeneration.							Indonesia		-0.9	116.9																																							Baccaurea	2		AM; no others			other
15371		Smits, W. T. (1994). Dipterocarpaceae: mycorrhizae and regeneration.							Indonesia		-0.9	116.9																																							Baccaurea	2		AM; no others			other
15372		Smits, W. T. (1994). Dipterocarpaceae: mycorrhizae and regeneration.							Indonesia		-0.9	116.9																																							Baccaurea tetrandra	1		AM; no others			other
15373		Smits, W. T. (1994). Dipterocarpaceae: mycorrhizae and regeneration.							Indonesia		-0.9	116.9																																							Barringtonia macrostachya	1		AM; no others			other
15374		Smits, W. T. (1994). Dipterocarpaceae: mycorrhizae and regeneration.							Indonesia		-0.9	116.9																																							Barringtonia pendula	3		AM; no others			other
15375		Smits, W. T. (1994). Dipterocarpaceae: mycorrhizae and regeneration.							Indonesia		-0.9	116.9																																							Bhesa paniculata	2		EcM; no others			other											Leho Tedersoo	incorrect report
15376		Smits, W. T. (1994). Dipterocarpaceae: mycorrhizae and regeneration.							Indonesia		-0.9	116.9																																							Bouea	1		AM; no others			other
15377		Smits, W. T. (1994). Dipterocarpaceae: mycorrhizae and regeneration.							Indonesia		-0.9	116.9																																							Bouea	1		AM; no others			other
15378		Smits, W. T. (1994). Dipterocarpaceae: mycorrhizae and regeneration.							Indonesia		-0.9	116.9																																							Canarium	2		AM; no others			other
15379		Smits, W. T. (1994). Dipterocarpaceae: mycorrhizae and regeneration.							Indonesia		-0.9	116.9																																							Chaetocarpus castanocarpus	2		AM; no others			other
15380		Smits, W. T. (1994). Dipterocarpaceae: mycorrhizae and regeneration.							Indonesia		-0.9	116.9																																							Chisocheton patens	1		AM; no others			other
15381		Smits, W. T. (1994). Dipterocarpaceae: mycorrhizae and regeneration.							Indonesia		-0.9	116.9																																							Chisocheton	1		AM; no others			other
15382		Smits, W. T. (1994). Dipterocarpaceae: mycorrhizae and regeneration.							Indonesia		-0.9	116.9																																							Cotylelobium melanoxylon	2		EcM; no others			other
15383		Smits, W. T. (1994). Dipterocarpaceae: mycorrhizae and regeneration.							Indonesia		-0.9	116.9																																							Dacryodes costata	3		AM; no others			other
15384		Smits, W. T. (1994). Dipterocarpaceae: mycorrhizae and regeneration.							Indonesia		-0.9	116.9																																							Dacryodes rubiginosa	1		AM; no others			other
15385		Smits, W. T. (1994). Dipterocarpaceae: mycorrhizae and regeneration.							Indonesia		-0.9	116.9																																							Dacryodes rugosa	7		AM; no others			other
15386		Smits, W. T. (1994). Dipterocarpaceae: mycorrhizae and regeneration.							Indonesia		-0.9	116.9																																							Dacryodes	1		AM; no others			other
15387		Smits, W. T. (1994). Dipterocarpaceae: mycorrhizae and regeneration.							Indonesia		-0.9	116.9																																							Dacryodes	3		AM; no others			other
15388		Smits, W. T. (1994). Dipterocarpaceae: mycorrhizae and regeneration.							Indonesia		-0.9	116.9																																							Dacryodes	1		AM; no others			other
15389		Smits, W. T. (1994). Dipterocarpaceae: mycorrhizae and regeneration.							Indonesia		-0.9	116.9																																							Dillenia ovata	1		AM; no others			other
15390		Smits, W. T. (1994). Dipterocarpaceae: mycorrhizae and regeneration.							Indonesia		-0.9	116.9																																							Dillenia pulchella	3		AM; no others			other
15391		Smits, W. T. (1994). Dipterocarpaceae: mycorrhizae and regeneration.							Indonesia		-0.9	116.9																																							Diospyros borneensis	16		AM; no others			other
15392		Smits, W. T. (1994). Dipterocarpaceae: mycorrhizae and regeneration.							Indonesia		-0.9	116.9																																							Diospyros	1		AM; no others			other
15393		Smits, W. T. (1994). Dipterocarpaceae: mycorrhizae and regeneration.							Indonesia		-0.9	116.9																																							Diospyros sumatrana	1		AM; no others			other
15394		Smits, W. T. (1994). Dipterocarpaceae: mycorrhizae and regeneration.							Indonesia		-0.9	116.9																																							Dipterocarpus confertus	4		EcM; no others			other
15395		Smits, W. T. (1994). Dipterocarpaceae: mycorrhizae and regeneration.							Indonesia		-0.9	116.9																																							Dipterocarpus cornutus	7		EcM; no others			other
15396		Smits, W. T. (1994). Dipterocarpaceae: mycorrhizae and regeneration.							Indonesia		-0.9	116.9																																							Durio acutifolius	5		AM; no others			other
15397		Smits, W. T. (1994). Dipterocarpaceae: mycorrhizae and regeneration.							Indonesia		-0.9	116.9																																							Durio dulcis	1		AM; no others			other
15398		Smits, W. T. (1994). Dipterocarpaceae: mycorrhizae and regeneration.							Indonesia		-0.9	116.9																																							Durio lanceolatus	2		AM; no others			other
15399		Smits, W. T. (1994). Dipterocarpaceae: mycorrhizae and regeneration.							Indonesia		-0.9	116.9																																							Syzygium dyerianum	9		AM; no others			other
15400		Smits, W. T. (1994). Dipterocarpaceae: mycorrhizae and regeneration.							Indonesia		-0.9	116.9																																							Syzygium flosculiferum	1		AM; no others			other
15401		Smits, W. T. (1994). Dipterocarpaceae: mycorrhizae and regeneration.							Indonesia		-0.9	116.9																																							Syzygium garciniifolium	2		AM; no others			other
15402		Smits, W. T. (1994). Dipterocarpaceae: mycorrhizae and regeneration.							Indonesia		-0.9	116.9																																							Eugenia	2		AM; no others			other
15403		Smits, W. T. (1994). Dipterocarpaceae: mycorrhizae and regeneration.							Indonesia		-0.9	116.9																																							Eugenia	3		AM; no others			other
15404		Smits, W. T. (1994). Dipterocarpaceae: mycorrhizae and regeneration.							Indonesia		-0.9	116.9																																							Eusideroxylon zwageri	6		AM; no others			other
15405		Smits, W. T. (1994). Dipterocarpaceae: mycorrhizae and regeneration.							Indonesia		-0.9	116.9																																							Paracroton pendulus	4		AM; no others			other
15406		Smits, W. T. (1994). Dipterocarpaceae: mycorrhizae and regeneration.							Indonesia		-0.9	116.9																																							Madhuca pallida	4		AM; no others			other
15407		Smits, W. T. (1994). Dipterocarpaceae: mycorrhizae and regeneration.							Indonesia		-0.9	116.9																																							Garcinia	1		AM; no others			other
15408		Smits, W. T. (1994). Dipterocarpaceae: mycorrhizae and regeneration.							Indonesia		-0.9	116.9																																							Gardenia	2		AM; no others			other
15409		Smits, W. T. (1994). Dipterocarpaceae: mycorrhizae and regeneration.							Indonesia		-0.9	116.9																																							Gironniera nervosa	4		EcM; no others			other											Leho Tedersoo	incorrect report
15410		Smits, W. T. (1994). Dipterocarpaceae: mycorrhizae and regeneration.							Indonesia		-0.9	116.9																																							Grewia	2		EcM; no others			other											Leho Tedersoo	incorrect report
15411		Smits, W. T. (1994). Dipterocarpaceae: mycorrhizae and regeneration.							Indonesia		-0.9	116.9																																							Gymnacranthera contracta	2		AM; no others			other
15412		Smits, W. T. (1994). Dipterocarpaceae: mycorrhizae and regeneration.							Indonesia		-0.9	116.9																																							Gymnacranthera forbesii	7		AM; no others			other
15413		Smits, W. T. (1994). Dipterocarpaceae: mycorrhizae and regeneration.							Indonesia		-0.9	116.9																																							Hopea dryobalanoides	7		EcM; no others			other
15414		Smits, W. T. (1994). Dipterocarpaceae: mycorrhizae and regeneration.							Indonesia		-0.9	116.9																																							Hopea mengarawan	3		EcM; no others			other
15415		Smits, W. T. (1994). Dipterocarpaceae: mycorrhizae and regeneration.							Indonesia		-0.9	116.9																																							Hydnocarpus	5		AM; no others			other
15416		Smits, W. T. (1994). Dipterocarpaceae: mycorrhizae and regeneration.							Indonesia		-0.9	116.9																																							Hydnocarpus	2		AM; no others			other
15417		Smits, W. T. (1994). Dipterocarpaceae: mycorrhizae and regeneration.							Indonesia		-0.9	116.9																																							Knema cinerea	2		AM; no others			other
15418		Smits, W. T. (1994). Dipterocarpaceae: mycorrhizae and regeneration.							Indonesia		-0.9	116.9																																							Knema latericia	1		AM; no others			other
15419		Smits, W. T. (1994). Dipterocarpaceae: mycorrhizae and regeneration.							Indonesia		-0.9	116.9																																							Knema	2		AM; no others			other
15420		Smits, W. T. (1994). Dipterocarpaceae: mycorrhizae and regeneration.							Indonesia		-0.9	116.9																																							Knema	1		AM; no others			other
15421		Smits, W. T. (1994). Dipterocarpaceae: mycorrhizae and regeneration.							Indonesia		-0.9	116.9																																							Myristica sumatrana	1		AM; no others			other
15422		Smits, W. T. (1994). Dipterocarpaceae: mycorrhizae and regeneration.							Indonesia		-0.9	116.9																																							Lithocarpus	2		EcM; no others			other
15423		Smits, W. T. (1994). Dipterocarpaceae: mycorrhizae and regeneration.							Indonesia		-0.9	116.9																																							Lithocarpus	1		EcM; no others			other
15424		Smits, W. T. (1994). Dipterocarpaceae: mycorrhizae and regeneration.							Indonesia		-0.9	116.9																																							Litsea	1		AM; no others			other
15425		Smits, W. T. (1994). Dipterocarpaceae: mycorrhizae and regeneration.							Indonesia		-0.9	116.9																																							Litsea	1		AM; no others			other
15426		Smits, W. T. (1994). Dipterocarpaceae: mycorrhizae and regeneration.							Indonesia		-0.9	116.9																																							Litsea	1		AM; no others			other
15427		Smits, W. T. (1994). Dipterocarpaceae: mycorrhizae and regeneration.							Indonesia		-0.9	116.9																																							Macaranga lowii	11		AM; no others			other
15428		Smits, W. T. (1994). Dipterocarpaceae: mycorrhizae and regeneration.							Indonesia		-0.9	116.9																																							Madhuca sericea	10		AM; no others			other
15429		Smits, W. T. (1994). Dipterocarpaceae: mycorrhizae and regeneration.							Indonesia		-0.9	116.9																																							Madhuca	1		AM; no others			other
15430		Smits, W. T. (1994). Dipterocarpaceae: mycorrhizae and regeneration.							Indonesia		-0.9	116.9																																							Madhuca	2		AM; no others			other
15431		Smits, W. T. (1994). Dipterocarpaceae: mycorrhizae and regeneration.							Indonesia		-0.9	116.9																																							Hancea penangensis	8		AM; no others			other
15432		Smits, W. T. (1994). Dipterocarpaceae: mycorrhizae and regeneration.							Indonesia		-0.9	116.9																																							Mangifera	1		AM; no others			other
15433		Smits, W. T. (1994). Dipterocarpaceae: mycorrhizae and regeneration.							Indonesia		-0.9	116.9																																							Mangifera	1		AM; no others			other
15434		Smits, W. T. (1994). Dipterocarpaceae: mycorrhizae and regeneration.							Indonesia		-0.9	116.9																																							Mastixia trichotoma	1		AM; no others			other
15435		Smits, W. T. (1994). Dipterocarpaceae: mycorrhizae and regeneration.							Indonesia		-0.9	116.9																																							Memecylon excelsum	1		AM; no others			other
15436		Smits, W. T. (1994). Dipterocarpaceae: mycorrhizae and regeneration.							Indonesia		-0.9	116.9																																							Mesua	1		AM; no others			other
15437		Smits, W. T. (1994). Dipterocarpaceae: mycorrhizae and regeneration.							Indonesia		-0.9	116.9																																							Microcos	2		EcM; no others			other											Leho Tedersoo	incorrect report
15438		Smits, W. T. (1994). Dipterocarpaceae: mycorrhizae and regeneration.							Indonesia		-0.9	116.9																																							Microcos	2		EcM; no others			other											Leho Tedersoo	incorrect report
15439		Smits, W. T. (1994). Dipterocarpaceae: mycorrhizae and regeneration.							Indonesia		-0.9	116.9																																							Memecylon excelsum	2		AM; no others			other
15440		Smits, W. T. (1994). Dipterocarpaceae: mycorrhizae and regeneration.							Indonesia		-0.9	116.9																																							Myristica maxima	2		AM; no others			other
15441		Smits, W. T. (1994). Dipterocarpaceae: mycorrhizae and regeneration.							Indonesia		-0.9	116.9																																							Myristica	1		AM; no others			other
15442		Smits, W. T. (1994). Dipterocarpaceae: mycorrhizae and regeneration.							Indonesia		-0.9	116.9																																							Myristica	1		AM; no others			other
15443		Smits, W. T. (1994). Dipterocarpaceae: mycorrhizae and regeneration.							Indonesia		-0.9	116.9																																							Neoscortechinia kingii	2		AM; no others			other
15444		Smits, W. T. (1994). Dipterocarpaceae: mycorrhizae and regeneration.							Indonesia		-0.9	116.9																																							Palaquium beccarianum	1		AM; no others			other
15445		Smits, W. T. (1994). Dipterocarpaceae: mycorrhizae and regeneration.							Indonesia		-0.9	116.9																																							Palaquium obovatum	1		AM; no others			other
15446		Smits, W. T. (1994). Dipterocarpaceae: mycorrhizae and regeneration.							Indonesia		-0.9	116.9																																							Palaquium rostratum	5		AM; no others			other
15447		Smits, W. T. (1994). Dipterocarpaceae: mycorrhizae and regeneration.							Indonesia		-0.9	116.9																																							Palaquium	2		AM; no others			other
15448		Smits, W. T. (1994). Dipterocarpaceae: mycorrhizae and regeneration.							Indonesia		-0.9	116.9																																							Palaquium	1		AM; no others			other
15449		Smits, W. T. (1994). Dipterocarpaceae: mycorrhizae and regeneration.							Indonesia		-0.9	116.9																																							Parinari	1		AM; no others			other
15450		Smits, W. T. (1994). Dipterocarpaceae: mycorrhizae and regeneration.							Indonesia		-0.9	116.9																																							Payena acuminata	10		AM; no others			other
15451		Smits, W. T. (1994). Dipterocarpaceae: mycorrhizae and regeneration.							Indonesia		-0.9	116.9																																							Payena lucida	2		AM; no others			other
15452		Smits, W. T. (1994). Dipterocarpaceae: mycorrhizae and regeneration.							Indonesia		-0.9	116.9																																							Pentace	2		EcM; no others			other											Leho Tedersoo	incorrect report
15453		Smits, W. T. (1994). Dipterocarpaceae: mycorrhizae and regeneration.							Indonesia		-0.9	116.9																																							Pithecellobium	2		AM; no others			other
15454		Smits, W. T. (1994). Dipterocarpaceae: mycorrhizae and regeneration.							Indonesia		-0.9	116.9																																							Pithecellobium splendens	1		AM; no others			other
15455		Smits, W. T. (1994). Dipterocarpaceae: mycorrhizae and regeneration.							Indonesia		-0.9	116.9																																							Maasia glauca	2		AM; no others			other
15456		Smits, W. T. (1994). Dipterocarpaceae: mycorrhizae and regeneration.							Indonesia		-0.9	116.9																																							Polyalthia	4		AM; no others			other
15457		Smits, W. T. (1994). Dipterocarpaceae: mycorrhizae and regeneration.							Indonesia		-0.9	116.9																																							Polyalthia	2		AM; no others			other
15458		Smits, W. T. (1994). Dipterocarpaceae: mycorrhizae and regeneration.							Indonesia		-0.9	116.9																																							Maasia sumatrana	3		AM; no others			other
15459		Smits, W. T. (1994). Dipterocarpaceae: mycorrhizae and regeneration.							Indonesia		-0.9	116.9																																							Santiria griffithii	2		AM; no others			other
15460		Smits, W. T. (1994). Dipterocarpaceae: mycorrhizae and regeneration.							Indonesia		-0.9	116.9																																							Santiria tomentosa	2		AM; no others			other
15461		Smits, W. T. (1994). Dipterocarpaceae: mycorrhizae and regeneration.							Indonesia		-0.9	116.9																																							Shorea johorensis	1		EcM; no others			other
15462		Smits, W. T. (1994). Dipterocarpaceae: mycorrhizae and regeneration.							Indonesia		-0.9	116.9																																							Shorea laevis	19		EcM; no others			other
15463		Smits, W. T. (1994). Dipterocarpaceae: mycorrhizae and regeneration.							Indonesia		-0.9	116.9																																							Shorea leprosula	1		EcM; no others			other
15464		Smits, W. T. (1994). Dipterocarpaceae: mycorrhizae and regeneration.							Indonesia		-0.9	116.9																																							Shorea ovalis	7		EcM; no others			other
15465		Smits, W. T. (1994). Dipterocarpaceae: mycorrhizae and regeneration.							Indonesia		-0.9	116.9																																							Shorea parvifolia	3		EcM; no others			other
15466		Smits, W. T. (1994). Dipterocarpaceae: mycorrhizae and regeneration.							Indonesia		-0.9	116.9																																							Shorea pauciflora	1		EcM; no others			other
15467		Smits, W. T. (1994). Dipterocarpaceae: mycorrhizae and regeneration.							Indonesia		-0.9	116.9																																							Hopea seminis	1		EcM; no others			other
15468		Smits, W. T. (1994). Dipterocarpaceae: mycorrhizae and regeneration.							Indonesia		-0.9	116.9																																							Shorea smithiana	6		EcM; no others			other
15469		Smits, W. T. (1994). Dipterocarpaceae: mycorrhizae and regeneration.							Indonesia		-0.9	116.9																																							Vatica	9		EcM; no others			other
15470		Smits, W. T. (1994). Dipterocarpaceae: mycorrhizae and regeneration.							Indonesia		-0.9	116.9																																							Vatica	5		EcM; no others			other
15471		Smits, W. T. (1994). Dipterocarpaceae: mycorrhizae and regeneration.							Indonesia		-0.9	116.9																																							Vatica umbonata	5		EcM; no others			other
15472		Smits, W. T. (1994). Dipterocarpaceae: mycorrhizae and regeneration.							Indonesia		-0.9	116.9																																							Xanthophyllum	4		AM; no others			other
15473	10.3321/j.issn:1000-0933.2006.12.033	Song Fuqiang, Tian Xingjun, Yang Changlin, He Xingbing, Chen Bin, Zhu Jing, Hao Jiejie.(2006).Ectomycorrhizal infection intensity of subalpine forest ecosystems in western Sichuan, China.ACTA ECOLOGICA SINICA, 26(12):4171-4178.	川西亚高山带森林生态系统外生菌根的形成			Western Sichuan	natural		China	2003-07	31.6679	102.807	2840															Kjeldahl							Mo-Sb colorimetric method																Betula albosinensis		>10 years	EcM; others not addressed				64.3		other (% scale)
15474	10.3321/j.issn:1000-0933.2006.12.033	Song Fuqiang, Tian Xingjun, Yang Changlin, He Xingbing, Chen Bin, Zhu Jing, Hao Jiejie.(2006).Ectomycorrhizal infection intensity of subalpine forest ecosystems in western Sichuan, China.ACTA ECOLOGICA SINICA, 26(12):4171-4178.	川西亚高山带森林生态系统外生菌根的形成			Western Sichuan	natural		China	2003-07	31.6679	102.807	2780															Kjeldahl							Mo-Sb colorimetric method																Populus tremula var. davidiana		>10 years	EcM; others not addressed				63		other (% scale)
15475	10.3321/j.issn:1000-0933.2006.12.033	Song Fuqiang, Tian Xingjun, Yang Changlin, He Xingbing, Chen Bin, Zhu Jing, Hao Jiejie.(2006).Ectomycorrhizal infection intensity of subalpine forest ecosystems in western Sichuan, China.ACTA ECOLOGICA SINICA, 26(12):4171-4178.	川西亚高山带森林生态系统外生菌根的形成			Western Sichuan	natural		China	2003-07	31.6679	102.807	2810															Kjeldahl							Mo-Sb colorimetric method																Tsuga chinensis		>10 years	EcM; others not addressed				82.7		other (% scale)
15476	10.3321/j.issn:1000-0933.2006.12.033	Song Fuqiang, Tian Xingjun, Yang Changlin, He Xingbing, Chen Bin, Zhu Jing, Hao Jiejie.(2006).Ectomycorrhizal infection intensity of subalpine forest ecosystems in western Sichuan, China.ACTA ECOLOGICA SINICA, 26(12):4171-4178.	川西亚高山带森林生态系统外生菌根的形成			Western Sichuan	natural		China	2003-07	31.6679	102.807	2800															Kjeldahl							Mo-Sb colorimetric method																Pinus armandii		>10 years	EcM; others not addressed				38.7		other (% scale)
15477	10.3321/j.issn:1000-0933.2006.12.033	Song Fuqiang, Tian Xingjun, Yang Changlin, He Xingbing, Chen Bin, Zhu Jing, Hao Jiejie.(2006).Ectomycorrhizal infection intensity of subalpine forest ecosystems in western Sichuan, China.ACTA ECOLOGICA SINICA, 26(12):4171-4178.	川西亚高山带森林生态系统外生菌根的形成			Western Sichuan	natural		China	2003-07	31.6679	102.807	3200															Kjeldahl							Mo-Sb colorimetric method																Larix gmelinii		>10 years	EcM; others not addressed				59.3		other (% scale)
15478	10.3321/j.issn:1000-0933.2006.12.033	Song Fuqiang, Tian Xingjun, Yang Changlin, He Xingbing, Chen Bin, Zhu Jing, Hao Jiejie.(2006).Ectomycorrhizal infection intensity of subalpine forest ecosystems in western Sichuan, China.ACTA ECOLOGICA SINICA, 26(12):4171-4178.	川西亚高山带森林生态系统外生菌根的形成			Western Sichuan	natural		China	2003-07	31.6679	102.807	3135															Kjeldahl							Mo-Sb colorimetric method																Abies fargesii var. faxoniana		>10 years	EcM; others not addressed				60.3		other (% scale)
15479	10.1590/1809-43921980101229	St John, T. (1980). Uma lista de espécies de plantas tropicais brasileiras naturalmente infectadas com micorriza vesicular-arbuscular. Anais da Escola Superior de Agricultura Luiz de Queiroz.							Brazil		-3	-60																																							Ambrosia artemisiifolia			AM; others not addressed			other
15480	10.1590/1809-43921980101229	St John, T. (1980). Uma lista de espécies de plantas tropicais brasileiras naturalmente infectadas com micorriza vesicular-arbuscular. Anais da Escola Superior de Agricultura Luiz de Queiroz.							Brazil		-3	-60																																							Anacardium occidentale			AM; others not addressed			other
15481	10.1590/1809-43921980101229	St John, T. (1980). Uma lista de espécies de plantas tropicais brasileiras naturalmente infectadas com micorriza vesicular-arbuscular. Anais da Escola Superior de Agricultura Luiz de Queiroz.							Brazil		-3	-60																																							Aniba rosaeodora			AM; others not addressed			other
15482	10.1590/1809-43921980101229	St John, T. (1980). Uma lista de espécies de plantas tropicais brasileiras naturalmente infectadas com micorriza vesicular-arbuscular. Anais da Escola Superior de Agricultura Luiz de Queiroz.							Brazil		-3	-60																																							Axonopus flabelliformis			AM; others not addressed			other
15483	10.1590/1809-43921980101229	St John, T. (1980). Uma lista de espécies de plantas tropicais brasileiras naturalmente infectadas com micorriza vesicular-arbuscular. Anais da Escola Superior de Agricultura Luiz de Queiroz.							Brazil		-3	-60																																							Bambusa vulgaris			AM; others not addressed			other
15484	10.1590/1809-43921980101229	St John, T. (1980). Uma lista de espécies de plantas tropicais brasileiras naturalmente infectadas com micorriza vesicular-arbuscular. Anais da Escola Superior de Agricultura Luiz de Queiroz.							Brazil		-3	-60																																							Bixa orellana			AM; others not addressed			other
15485	10.1590/1809-43921980101229	St John, T. (1980). Uma lista de espécies de plantas tropicais brasileiras naturalmente infectadas com micorriza vesicular-arbuscular. Anais da Escola Superior de Agricultura Luiz de Queiroz.							Brazil		-3	-60																																							Brosimum parinarioides			AM; others not addressed			other
15486	10.1590/1809-43921980101229	St John, T. (1980). Uma lista de espécies de plantas tropicais brasileiras naturalmente infectadas com micorriza vesicular-arbuscular. Anais da Escola Superior de Agricultura Luiz de Queiroz.							Brazil		-3	-60																																							Brosimum utile			AM; others not addressed			other
15487	10.1590/1809-43921980101229	St John, T. (1980). Uma lista de espécies de plantas tropicais brasileiras naturalmente infectadas com micorriza vesicular-arbuscular. Anais da Escola Superior de Agricultura Luiz de Queiroz.							Brazil		-3	-60																																							Buchenavia grandis			AM; others not addressed			other
15488	10.1590/1809-43921980101229	St John, T. (1980). Uma lista de espécies de plantas tropicais brasileiras naturalmente infectadas com micorriza vesicular-arbuscular. Anais da Escola Superior de Agricultura Luiz de Queiroz.							Brazil		-3	-60																																							Byrsonima sericea			AM; others not addressed			other
15489	10.1590/1809-43921980101229	St John, T. (1980). Uma lista de espécies de plantas tropicais brasileiras naturalmente infectadas com micorriza vesicular-arbuscular. Anais da Escola Superior de Agricultura Luiz de Queiroz.							Brazil		-3	-60																																							Carapa guianensis			AM; others not addressed			other
15490	10.1590/1809-43921980101229	St John, T. (1980). Uma lista de espécies de plantas tropicais brasileiras naturalmente infectadas com micorriza vesicular-arbuscular. Anais da Escola Superior de Agricultura Luiz de Queiroz.							Brazil		-3	-60																																							Caryocar pallidum			AM; others not addressed			other
15491	10.1590/1809-43921980101229	St John, T. (1980). Uma lista de espécies de plantas tropicais brasileiras naturalmente infectadas com micorriza vesicular-arbuscular. Anais da Escola Superior de Agricultura Luiz de Queiroz.							Brazil		-3	-60																																							Caesalpinia pulcherrima			AM; others not addressed			other
15492	10.1590/1809-43921980101229	St John, T. (1980). Uma lista de espécies de plantas tropicais brasileiras naturalmente infectadas com micorriza vesicular-arbuscular. Anais da Escola Superior de Agricultura Luiz de Queiroz.							Brazil		-3	-60																																							Ceiba pentandra			AM; others not addressed			other
15493	10.1590/1809-43921980101229	St John, T. (1980). Uma lista de espécies de plantas tropicais brasileiras naturalmente infectadas com micorriza vesicular-arbuscular. Anais da Escola Superior de Agricultura Luiz de Queiroz.							Brazil		-3	-60																																							Clitoria fairchildiana			AM; others not addressed			other
15494	10.1590/1809-43921980101229	St John, T. (1980). Uma lista de espécies de plantas tropicais brasileiras naturalmente infectadas com micorriza vesicular-arbuscular. Anais da Escola Superior de Agricultura Luiz de Queiroz.							Brazil		-3	-60																																							Couepia canomensis			AM; others not addressed			other
15495	10.1590/1809-43921980101229	St John, T. (1980). Uma lista de espécies de plantas tropicais brasileiras naturalmente infectadas com micorriza vesicular-arbuscular. Anais da Escola Superior de Agricultura Luiz de Queiroz.							Brazil		-3	-60																																							Couepia obovata			AM; others not addressed			other
15496	10.1590/1809-43921980101229	St John, T. (1980). Uma lista de espécies de plantas tropicais brasileiras naturalmente infectadas com micorriza vesicular-arbuscular. Anais da Escola Superior de Agricultura Luiz de Queiroz.							Brazil		-3	-60																																							Croton matourensis			AM; others not addressed			other
15497	10.1590/1809-43921980101229	St John, T. (1980). Uma lista de espécies de plantas tropicais brasileiras naturalmente infectadas com micorriza vesicular-arbuscular. Anais da Escola Superior de Agricultura Luiz de Queiroz.							Brazil		-3	-60																																							Cymbopogon citratus			AM; others not addressed			other
15498	10.1590/1809-43921980101229	St John, T. (1980). Uma lista de espécies de plantas tropicais brasileiras naturalmente infectadas com micorriza vesicular-arbuscular. Anais da Escola Superior de Agricultura Luiz de Queiroz.							Brazil		-3	-60																																							Dalbergia nigra			AM; others not addressed			other
15499	10.1590/1809-43921980101229	St John, T. (1980). Uma lista de espécies de plantas tropicais brasileiras naturalmente infectadas com micorriza vesicular-arbuscular. Anais da Escola Superior de Agricultura Luiz de Queiroz.							Brazil		-3	-60																																							Dipteryx odorata			AM; others not addressed			other
15500	10.1590/1809-43921980101229	St John, T. (1980). Uma lista de espécies de plantas tropicais brasileiras naturalmente infectadas com micorriza vesicular-arbuscular. Anais da Escola Superior de Agricultura Luiz de Queiroz.							Brazil		-3	-60																																							Duckeodendron cestroides			AM; others not addressed			other
15501	10.1590/1809-43921980101229	St John, T. (1980). Uma lista de espécies de plantas tropicais brasileiras naturalmente infectadas com micorriza vesicular-arbuscular. Anais da Escola Superior de Agricultura Luiz de Queiroz.							Brazil		-3	-60																																							Pouteria sagotiana			AM; others not addressed			other
15502	10.1590/1809-43921980101229	St John, T. (1980). Uma lista de espécies de plantas tropicais brasileiras naturalmente infectadas com micorriza vesicular-arbuscular. Anais da Escola Superior de Agricultura Luiz de Queiroz.							Brazil		-3	-60																																							Erisma bicolor			AM; others not addressed			other
15503	10.1590/1809-43921980101229	St John, T. (1980). Uma lista de espécies de plantas tropicais brasileiras naturalmente infectadas com micorriza vesicular-arbuscular. Anais da Escola Superior de Agricultura Luiz de Queiroz.							Brazil		-3	-60																																							Erisma fuscum			AM; others not addressed			other
15504	10.1590/1809-43921980101229	St John, T. (1980). Uma lista de espécies de plantas tropicais brasileiras naturalmente infectadas com micorriza vesicular-arbuscular. Anais da Escola Superior de Agricultura Luiz de Queiroz.							Brazil		-3	-60																																							Erythrina fusca			AM; others not addressed			other
15505	10.1590/1809-43921980101229	St John, T. (1980). Uma lista de espécies de plantas tropicais brasileiras naturalmente infectadas com micorriza vesicular-arbuscular. Anais da Escola Superior de Agricultura Luiz de Queiroz.							Brazil		-3	-60																																							Lecythis idatimon			AM; others not addressed			other
15506	10.1590/1809-43921980101229	St John, T. (1980). Uma lista de espécies de plantas tropicais brasileiras naturalmente infectadas com micorriza vesicular-arbuscular. Anais da Escola Superior de Agricultura Luiz de Queiroz.							Brazil		-3	-60																																							Eschweilera coriacea			AM; others not addressed			other
15507	10.1590/1809-43921980101229	St John, T. (1980). Uma lista de espécies de plantas tropicais brasileiras naturalmente infectadas com micorriza vesicular-arbuscular. Anais da Escola Superior de Agricultura Luiz de Queiroz.							Brazil		-3	-60																																							Eschweilera micrantha			AM; others not addressed			other
15508	10.1590/1809-43921980101229	St John, T. (1980). Uma lista de espécies de plantas tropicais brasileiras naturalmente infectadas com micorriza vesicular-arbuscular. Anais da Escola Superior de Agricultura Luiz de Queiroz.							Brazil		-3	-60																																							Syzygium aromaticum			AM; others not addressed			other
15509	10.1590/1809-43921980101229	St John, T. (1980). Uma lista de espécies de plantas tropicais brasileiras naturalmente infectadas com micorriza vesicular-arbuscular. Anais da Escola Superior de Agricultura Luiz de Queiroz.							Brazil		-3	-60																																							Eugenia citrifolia			AM; others not addressed			other
15510	10.1590/1809-43921980101229	St John, T. (1980). Uma lista de espécies de plantas tropicais brasileiras naturalmente infectadas com micorriza vesicular-arbuscular. Anais da Escola Superior de Agricultura Luiz de Queiroz.							Brazil		-3	-60																																							Eugenia egensis			AM; others not addressed			other
15511	10.1590/1809-43921980101229	St John, T. (1980). Uma lista de espécies de plantas tropicais brasileiras naturalmente infectadas com micorriza vesicular-arbuscular. Anais da Escola Superior de Agricultura Luiz de Queiroz.							Brazil		-3	-60																																							Syzygium jambos			AM; others not addressed			other
15512	10.1590/1809-43921980101229	St John, T. (1980). Uma lista de espécies de plantas tropicais brasileiras naturalmente infectadas com micorriza vesicular-arbuscular. Anais da Escola Superior de Agricultura Luiz de Queiroz.							Brazil		-3	-60																																							Ficus microcarpa			AM; others not addressed			other
15513	10.1590/1809-43921980101229	St John, T. (1980). Uma lista de espécies de plantas tropicais brasileiras naturalmente infectadas com micorriza vesicular-arbuscular. Anais da Escola Superior de Agricultura Luiz de Queiroz.							Brazil		-3	-60																																							Geissospermum argenteum			AM; others not addressed			other
15514	10.1590/1809-43921980101229	St John, T. (1980). Uma lista de espécies de plantas tropicais brasileiras naturalmente infectadas com micorriza vesicular-arbuscular. Anais da Escola Superior de Agricultura Luiz de Queiroz.							Brazil		-3	-60																																							Glycine max			AM; others not addressed			other
15515	10.1590/1809-43921980101229	St John, T. (1980). Uma lista de espécies de plantas tropicais brasileiras naturalmente infectadas com micorriza vesicular-arbuscular. Anais da Escola Superior de Agricultura Luiz de Queiroz.							Brazil		-3	-60																																							Pradosia schomburgkiana			AM; others not addressed			other
15516	10.1590/1809-43921980101229	St John, T. (1980). Uma lista de espécies de plantas tropicais brasileiras naturalmente infectadas com micorriza vesicular-arbuscular. Anais da Escola Superior de Agricultura Luiz de Queiroz.							Brazil		-3	-60																																							Gmelina arborea			AM; others not addressed			other
15517	10.1590/1809-43921980101229	St John, T. (1980). Uma lista de espécies de plantas tropicais brasileiras naturalmente infectadas com micorriza vesicular-arbuscular. Anais da Escola Superior de Agricultura Luiz de Queiroz.							Brazil		-3	-60																																							Gnetum nodiflorum			AM; others not addressed			other											Leho Tedersoo	incorrect report
15518	10.1590/1809-43921980101229	St John, T. (1980). Uma lista de espécies de plantas tropicais brasileiras naturalmente infectadas com micorriza vesicular-arbuscular. Anais da Escola Superior de Agricultura Luiz de Queiroz.							Brazil		-3	-60																																							Helicostylis tomentosa			AM; others not addressed			other
15519	10.1590/1809-43921980101229	St John, T. (1980). Uma lista de espécies de plantas tropicais brasileiras naturalmente infectadas com micorriza vesicular-arbuscular. Anais da Escola Superior de Agricultura Luiz de Queiroz.							Brazil		-3	-60																																							Hevea brasiliensis			AM; others not addressed			other
15520	10.1590/1809-43921980101229	St John, T. (1980). Uma lista de espécies de plantas tropicais brasileiras naturalmente infectadas com micorriza vesicular-arbuscular. Anais da Escola Superior de Agricultura Luiz de Queiroz.							Brazil		-3	-60																																							Hibiscus rosa-sinensis			AM; others not addressed			other
15521	10.1590/1809-43921980101229	St John, T. (1980). Uma lista de espécies de plantas tropicais brasileiras naturalmente infectadas com micorriza vesicular-arbuscular. Anais da Escola Superior de Agricultura Luiz de Queiroz.							Brazil		-3	-60																																							Inga edulis			AM; others not addressed			other
15522	10.1590/1809-43921980101229	St John, T. (1980). Uma lista de espécies de plantas tropicais brasileiras naturalmente infectadas com micorriza vesicular-arbuscular. Anais da Escola Superior de Agricultura Luiz de Queiroz.							Brazil		-3	-60																																							Lactuca sativa			AM; others not addressed			other
15523	10.1590/1809-43921980101229	St John, T. (1980). Uma lista de espécies de plantas tropicais brasileiras naturalmente infectadas com micorriza vesicular-arbuscular. Anais da Escola Superior de Agricultura Luiz de Queiroz.							Brazil		-3	-60																																							Lantana camara			AM; others not addressed			other
15524	10.1590/1809-43921980101229	St John, T. (1980). Uma lista de espécies de plantas tropicais brasileiras naturalmente infectadas com micorriza vesicular-arbuscular. Anais da Escola Superior de Agricultura Luiz de Queiroz.							Brazil		-3	-60																																							Licania pallida			AM; others not addressed			other
15525	10.1590/1809-43921980101229	St John, T. (1980). Uma lista de espécies de plantas tropicais brasileiras naturalmente infectadas com micorriza vesicular-arbuscular. Anais da Escola Superior de Agricultura Luiz de Queiroz.							Brazil		-3	-60																																							Licania tomentosa			AM; others not addressed			other
15526	10.1590/1809-43921980101229	St John, T. (1980). Uma lista de espécies de plantas tropicais brasileiras naturalmente infectadas com micorriza vesicular-arbuscular. Anais da Escola Superior de Agricultura Luiz de Queiroz.							Brazil		-3	-60																																							Licaria aurea			AM; others not addressed			other
15527	10.1590/1809-43921980101229	St John, T. (1980). Uma lista de espécies de plantas tropicais brasileiras naturalmente infectadas com micorriza vesicular-arbuscular. Anais da Escola Superior de Agricultura Luiz de Queiroz.							Brazil		-3	-60																																							Lueheopsis rosea			AM; others not addressed			other
15528	10.1590/1809-43921980101229	St John, T. (1980). Uma lista de espécies de plantas tropicais brasileiras naturalmente infectadas com micorriza vesicular-arbuscular. Anais da Escola Superior de Agricultura Luiz de Queiroz.							Brazil		-3	-60																																							Mammea americana			AM; others not addressed			other
15529	10.1590/1809-43921980101229	St John, T. (1980). Uma lista de espécies de plantas tropicais brasileiras naturalmente infectadas com micorriza vesicular-arbuscular. Anais da Escola Superior de Agricultura Luiz de Queiroz.							Brazil		-3	-60																																							Mangifera indica			AM; others not addressed			other
15530	10.1590/1809-43921980101229	St John, T. (1980). Uma lista de espécies de plantas tropicais brasileiras naturalmente infectadas com micorriza vesicular-arbuscular. Anais da Escola Superior de Agricultura Luiz de Queiroz.							Brazil		-3	-60																																							Manihot esculenta			AM; others not addressed			other
15531	10.1590/1809-43921980101229	St John, T. (1980). Uma lista de espécies de plantas tropicais brasileiras naturalmente infectadas com micorriza vesicular-arbuscular. Anais da Escola Superior de Agricultura Luiz de Queiroz.							Brazil		-3	-60																																							Quararibea cordata			AM; others not addressed			other
15532	10.1590/1809-43921980101229	St John, T. (1980). Uma lista de espécies de plantas tropicais brasileiras naturalmente infectadas com micorriza vesicular-arbuscular. Anais da Escola Superior de Agricultura Luiz de Queiroz.							Brazil		-3	-60																																							Minquartia guianensis			AM; others not addressed			other
15533	10.1590/1809-43921980101229	St John, T. (1980). Uma lista de espécies de plantas tropicais brasileiras naturalmente infectadas com micorriza vesicular-arbuscular. Anais da Escola Superior de Agricultura Luiz de Queiroz.							Brazil		-3	-60																																							Musa paradisiaca			AM; others not addressed			other
15534	10.1590/1809-43921980101229	St John, T. (1980). Uma lista de espécies de plantas tropicais brasileiras naturalmente infectadas com micorriza vesicular-arbuscular. Anais da Escola Superior de Agricultura Luiz de Queiroz.							Brazil		-3	-60																																							Naucleopsis caloneura			AM; others not addressed			other
15535	10.1590/1809-43921980101229	St John, T. (1980). Uma lista de espécies de plantas tropicais brasileiras naturalmente infectadas com micorriza vesicular-arbuscular. Anais da Escola Superior de Agricultura Luiz de Queiroz.							Brazil		-3	-60																																							Sextonia rubra			AM; others not addressed			other
15536	10.1590/1809-43921980101229	St John, T. (1980). Uma lista de espécies de plantas tropicais brasileiras naturalmente infectadas com micorriza vesicular-arbuscular. Anais da Escola Superior de Agricultura Luiz de Queiroz.							Brazil		-3	-60																																							Neea altissima			AM; others not addressed			other											Leho Tedersoo	incorrect report	Mark Brundrett	probably EcM
15537	10.1590/1809-43921980101229	St John, T. (1980). Uma lista de espécies de plantas tropicais brasileiras naturalmente infectadas com micorriza vesicular-arbuscular. Anais da Escola Superior de Agricultura Luiz de Queiroz.							Brazil		-3	-60																																							Ouratea discophora			AM; others not addressed			other
15538	10.1590/1809-43921980101229	St John, T. (1980). Uma lista de espécies de plantas tropicais brasileiras naturalmente infectadas com micorriza vesicular-arbuscular. Anais da Escola Superior de Agricultura Luiz de Queiroz.							Brazil		-3	-60																																							Pachyrhizus tuberosus			AM; others not addressed			other
15539	10.1590/1809-43921980101229	St John, T. (1980). Uma lista de espécies de plantas tropicais brasileiras naturalmente infectadas com micorriza vesicular-arbuscular. Anais da Escola Superior de Agricultura Luiz de Queiroz.							Brazil		-3	-60																																							Parinari excelsa			AM; others not addressed			other
15540	10.1590/1809-43921980101229	St John, T. (1980). Uma lista de espécies de plantas tropicais brasileiras naturalmente infectadas com micorriza vesicular-arbuscular. Anais da Escola Superior de Agricultura Luiz de Queiroz.							Brazil		-3	-60																																							Parkia pendula			AM; others not addressed			other
15541	10.1590/1809-43921980101229	St John, T. (1980). Uma lista de espécies de plantas tropicais brasileiras naturalmente infectadas com micorriza vesicular-arbuscular. Anais da Escola Superior de Agricultura Luiz de Queiroz.							Brazil		-3	-60																																							Paullinia cupana			AM; others not addressed			other
15542	10.1590/1809-43921980101229	St John, T. (1980). Uma lista de espécies de plantas tropicais brasileiras naturalmente infectadas com micorriza vesicular-arbuscular. Anais da Escola Superior de Agricultura Luiz de Queiroz.							Brazil		-3	-60																																							Philodendron			AM; others not addressed			other
15543	10.1590/1809-43921980101229	St John, T. (1980). Uma lista de espécies de plantas tropicais brasileiras naturalmente infectadas com micorriza vesicular-arbuscular. Anais da Escola Superior de Agricultura Luiz de Queiroz.							Brazil		-3	-60																																							Piper nigrum			AM; others not addressed			other
15544	10.1590/1809-43921980101229	St John, T. (1980). Uma lista de espécies de plantas tropicais brasileiras naturalmente infectadas com micorriza vesicular-arbuscular. Anais da Escola Superior de Agricultura Luiz de Queiroz.							Brazil		-3	-60																																							Marmaroxylon racemosum			AM; others not addressed			other
15545	10.1590/1809-43921980101229	St John, T. (1980). Uma lista de espécies de plantas tropicais brasileiras naturalmente infectadas com micorriza vesicular-arbuscular. Anais da Escola Superior de Agricultura Luiz de Queiroz.							Brazil		-3	-60																																							Plathymenia foliolosa			AM; others not addressed			other
15546	10.1590/1809-43921980101229	St John, T. (1980). Uma lista de espécies de plantas tropicais brasileiras naturalmente infectadas com micorriza vesicular-arbuscular. Anais da Escola Superior de Agricultura Luiz de Queiroz.							Brazil		-3	-60																																							Platymiscium trinitatis			AM; others not addressed			other
15547	10.1590/1809-43921980101229	St John, T. (1980). Uma lista de espécies de plantas tropicais brasileiras naturalmente infectadas com micorriza vesicular-arbuscular. Anais da Escola Superior de Agricultura Luiz de Queiroz.							Brazil		-3	-60																																							Polyscias cumingiana			AM; others not addressed			other
15548	10.1590/1809-43921980101229	St John, T. (1980). Uma lista de espécies de plantas tropicais brasileiras naturalmente infectadas com micorriza vesicular-arbuscular. Anais da Escola Superior de Agricultura Luiz de Queiroz.							Brazil		-3	-60																																							Pouteria ucuqui			AM; others not addressed			other
15549	10.1590/1809-43921980101229	St John, T. (1980). Uma lista de espécies de plantas tropicais brasileiras naturalmente infectadas com micorriza vesicular-arbuscular. Anais da Escola Superior de Agricultura Luiz de Queiroz.							Brazil		-3	-60																																							Protium pedicellatum			AM; others not addressed			other
15550	10.1590/1809-43921980101229	St John, T. (1980). Uma lista de espécies de plantas tropicais brasileiras naturalmente infectadas com micorriza vesicular-arbuscular. Anais da Escola Superior de Agricultura Luiz de Queiroz.							Brazil		-3	-60																																							Protium altsonii			AM; others not addressed			other
15551	10.1590/1809-43921980101229	St John, T. (1980). Uma lista de espécies de plantas tropicais brasileiras naturalmente infectadas com micorriza vesicular-arbuscular. Anais da Escola Superior de Agricultura Luiz de Queiroz.							Brazil		-3	-60																																							Protium			AM; others not addressed			other
15552	10.1590/1809-43921980101229	St John, T. (1980). Uma lista de espécies de plantas tropicais brasileiras naturalmente infectadas com micorriza vesicular-arbuscular. Anais da Escola Superior de Agricultura Luiz de Queiroz.							Brazil		-3	-60																																							Psidium guajava			AM; others not addressed			other
15553	10.1590/1809-43921980101229	St John, T. (1980). Uma lista de espécies de plantas tropicais brasileiras naturalmente infectadas com micorriza vesicular-arbuscular. Anais da Escola Superior de Agricultura Luiz de Queiroz.							Brazil		-3	-60																																							Psophocarpus tetragonolobus			AM; others not addressed			other
15554	10.1590/1809-43921980101229	St John, T. (1980). Uma lista de espécies de plantas tropicais brasileiras naturalmente infectadas com micorriza vesicular-arbuscular. Anais da Escola Superior de Agricultura Luiz de Queiroz.							Brazil		-3	-60																																							Qualea paraensis			AM; others not addressed			other
15555	10.1590/1809-43921980101229	St John, T. (1980). Uma lista de espécies de plantas tropicais brasileiras naturalmente infectadas com micorriza vesicular-arbuscular. Anais da Escola Superior de Agricultura Luiz de Queiroz.							Brazil		-3	-60																																							Pouteria cladantha			AM; others not addressed			other
15556	10.1590/1809-43921980101229	St John, T. (1980). Uma lista de espécies de plantas tropicais brasileiras naturalmente infectadas com micorriza vesicular-arbuscular. Anais da Escola Superior de Agricultura Luiz de Queiroz.							Brazil		-3	-60																																							Ricinus communis			AM; others not addressed			other
15557	10.1590/1809-43921980101229	St John, T. (1980). Uma lista de espécies de plantas tropicais brasileiras naturalmente infectadas com micorriza vesicular-arbuscular. Anais da Escola Superior de Agricultura Luiz de Queiroz.							Brazil		-3	-60																																							Saccoglottis ceratocarpa			AM; others not addressed			other
15558	10.1590/1809-43921980101229	St John, T. (1980). Uma lista de espécies de plantas tropicais brasileiras naturalmente infectadas com micorriza vesicular-arbuscular. Anais da Escola Superior de Agricultura Luiz de Queiroz.							Brazil		-3	-60																																							Sacoglottis mattogrossensis			AM; others not addressed			other
15559	10.1590/1809-43921980101229	St John, T. (1980). Uma lista de espécies de plantas tropicais brasileiras naturalmente infectadas com micorriza vesicular-arbuscular. Anais da Escola Superior de Agricultura Luiz de Queiroz.							Brazil		-3	-60																																							Satyria panurensis			AM; others not addressed			other											Leho Tedersoo	incorrect report
15560	10.1590/1809-43921980101229	St John, T. (1980). Uma lista de espécies de plantas tropicais brasileiras naturalmente infectadas com micorriza vesicular-arbuscular. Anais da Escola Superior de Agricultura Luiz de Queiroz.							Brazil		-3	-60																																							Schizaea incurvata			AM; others not addressed			other
15561	10.1590/1809-43921980101229	St John, T. (1980). Uma lista de espécies de plantas tropicais brasileiras naturalmente infectadas com micorriza vesicular-arbuscular. Anais da Escola Superior de Agricultura Luiz de Queiroz.							Brazil		-3	-60																																							Actinostachys pennula			AM; others not addressed			other
15562	10.1590/1809-43921980101229	St John, T. (1980). Uma lista de espécies de plantas tropicais brasileiras naturalmente infectadas com micorriza vesicular-arbuscular. Anais da Escola Superior de Agricultura Luiz de Queiroz.							Brazil		-3	-60																																							Scleronema micranthum			AM; others not addressed			other
15563	10.1590/1809-43921980101229	St John, T. (1980). Uma lista de espécies de plantas tropicais brasileiras naturalmente infectadas com micorriza vesicular-arbuscular. Anais da Escola Superior de Agricultura Luiz de Queiroz.							Brazil		-3	-60																																							Sloanea guianensis			AM; others not addressed			other
15564	10.1590/1809-43921980101229	St John, T. (1980). Uma lista de espécies de plantas tropicais brasileiras naturalmente infectadas com micorriza vesicular-arbuscular. Anais da Escola Superior de Agricultura Luiz de Queiroz.							Brazil		-3	-60																																							Solanum sessiliflorum			AM; others not addressed			other
15565	10.1590/1809-43921980101229	St John, T. (1980). Uma lista de espécies de plantas tropicais brasileiras naturalmente infectadas com micorriza vesicular-arbuscular. Anais da Escola Superior de Agricultura Luiz de Queiroz.							Brazil		-3	-60																																							Sterculia pruriens			AM; others not addressed			other
15566	10.1590/1809-43921980101229	St John, T. (1980). Uma lista de espécies de plantas tropicais brasileiras naturalmente infectadas com micorriza vesicular-arbuscular. Anais da Escola Superior de Agricultura Luiz de Queiroz.							Brazil		-3	-60																																							Syzygium cumini			AM; others not addressed			other
15567	10.1590/1809-43921980101229	St John, T. (1980). Uma lista de espécies de plantas tropicais brasileiras naturalmente infectadas com micorriza vesicular-arbuscular. Anais da Escola Superior de Agricultura Luiz de Queiroz.							Brazil		-3	-60																																							Tabebuia			AM; others not addressed			other
15568	10.1590/1809-43921980101229	St John, T. (1980). Uma lista de espécies de plantas tropicais brasileiras naturalmente infectadas com micorriza vesicular-arbuscular. Anais da Escola Superior de Agricultura Luiz de Queiroz.							Brazil		-3	-60																																							Tapura amazonica			AM; others not addressed			other
15569	10.1590/1809-43921980101229	St John, T. (1980). Uma lista de espécies de plantas tropicais brasileiras naturalmente infectadas com micorriza vesicular-arbuscular. Anais da Escola Superior de Agricultura Luiz de Queiroz.							Brazil		-3	-60																																							Terminalia catappa			AM; others not addressed			other
15570	10.1590/1809-43921980101229	St John, T. (1980). Uma lista de espécies de plantas tropicais brasileiras naturalmente infectadas com micorriza vesicular-arbuscular. Anais da Escola Superior de Agricultura Luiz de Queiroz.							Brazil		-3	-60																																							Theobroma cacao			AM; others not addressed			other
15571	10.1590/1809-43921980101229	St John, T. (1980). Uma lista de espécies de plantas tropicais brasileiras naturalmente infectadas com micorriza vesicular-arbuscular. Anais da Escola Superior de Agricultura Luiz de Queiroz.							Brazil		-3	-60																																							Theobroma grandiflorum			AM; others not addressed			other
15572	10.1590/1809-43921980101229	St John, T. (1980). Uma lista de espécies de plantas tropicais brasileiras naturalmente infectadas com micorriza vesicular-arbuscular. Anais da Escola Superior de Agricultura Luiz de Queiroz.							Brazil		-3	-60																																							Trichilia pallida			AM; others not addressed			other
15573	10.1590/1809-43921980101229	St John, T. (1980). Uma lista de espécies de plantas tropicais brasileiras naturalmente infectadas com micorriza vesicular-arbuscular. Anais da Escola Superior de Agricultura Luiz de Queiroz.							Brazil		-3	-60																																							Unonopsis stipitata			AM; others not addressed			other
15574	10.1590/1809-43921980101229	St John, T. (1980). Uma lista de espécies de plantas tropicais brasileiras naturalmente infectadas com micorriza vesicular-arbuscular. Anais da Escola Superior de Agricultura Luiz de Queiroz.							Brazil		-3	-60																																							Veronica grossa			AM; others not addressed			other
15575		Su Liying, Cheng Aixing, Yu Ailin, Fu Weiqiang, Zheng Pingyao. (1992).Investigation on Mycorrhizae of Forest Tress in Natureal Reserve of Mount Tianmu. Jounal Zhejiang Forestry College, 9(3): 263-276.	天目山自然保护区林木菌根调查			Tianmu mountain	natural	other	China	1989	30.3538	119.436																																							Pseudolarix amabilis			EcM; others not addressed						simple observation												H: forest: subtropical broadleaf forest biome
15576		Su Liying, Cheng Aixing, Yu Ailin, Fu Weiqiang, Zheng Pingyao. (1992).Investigation on Mycorrhizae of Forest Tress in Natureal Reserve of Mount Tianmu. Jounal Zhejiang Forestry College, 9(3): 263-276.	天目山自然保护区林木菌根调查			Tianmu mountain	natural	other	China	1989	30.3538	119.436																																							Cryptomeria japonica			EcM; others not addressed						simple observation								Leho Tedersoo	incorrect report			H: forest: subtropical broadleaf forest biome
15577		Su Liying, Cheng Aixing, Yu Ailin, Fu Weiqiang, Zheng Pingyao. (1992).Investigation on Mycorrhizae of Forest Tress in Natureal Reserve of Mount Tianmu. Jounal Zhejiang Forestry College, 9(3): 263-276.	天目山自然保护区林木菌根调查			Tianmu mountain	natural	other	China	1989	30.3538	119.436																																							Juniperus chinensis			EcM; others not addressed						simple observation								Leho Tedersoo	incorrect report			H: forest: subtropical broadleaf forest biome
15578		Su Liying, Cheng Aixing, Yu Ailin, Fu Weiqiang, Zheng Pingyao. (1992).Investigation on Mycorrhizae of Forest Tress in Natureal Reserve of Mount Tianmu. Jounal Zhejiang Forestry College, 9(3): 263-276.	天目山自然保护区林木菌根调查			Tianmu mountain	natural	other	China	1989	30.3538	119.436																																							Castanopsis eyrei			EcM; others not addressed						simple observation												H: forest: subtropical broadleaf forest biome
15579		Su Liying, Cheng Aixing, Yu Ailin, Fu Weiqiang, Zheng Pingyao. (1992).Investigation on Mycorrhizae of Forest Tress in Natureal Reserve of Mount Tianmu. Jounal Zhejiang Forestry College, 9(3): 263-276.	天目山自然保护区林木菌根调查			Tianmu mountain	natural	other	China	1989	30.3538	119.436																																							Castanopsis sclerophylla			EcM; others not addressed						simple observation												H: forest: subtropical broadleaf forest biome
15580		Su Liying, Cheng Aixing, Yu Ailin, Fu Weiqiang, Zheng Pingyao. (1992).Investigation on Mycorrhizae of Forest Tress in Natureal Reserve of Mount Tianmu. Jounal Zhejiang Forestry College, 9(3): 263-276.	天目山自然保护区林木菌根调查			Tianmu mountain	natural	other	China	1989	30.3538	119.436																																							Quercus ciliaris			EcM; others not addressed						simple observation												H: forest: subtropical broadleaf forest biome
15581		Su Liying, Cheng Aixing, Yu Ailin, Fu Weiqiang, Zheng Pingyao. (1992).Investigation on Mycorrhizae of Forest Tress in Natureal Reserve of Mount Tianmu. Jounal Zhejiang Forestry College, 9(3): 263-276.	天目山自然保护区林木菌根调查			Tianmu mountain	natural	other	China	1989	30.3538	119.436																																							Lithocarpus glaber			EcM; others not addressed						simple observation												H: forest: subtropical broadleaf forest biome
15582		Su Liying, Cheng Aixing, Yu Ailin, Fu Weiqiang, Zheng Pingyao. (1992).Investigation on Mycorrhizae of Forest Tress in Natureal Reserve of Mount Tianmu. Jounal Zhejiang Forestry College, 9(3): 263-276.	天目山自然保护区林木菌根调查			Tianmu mountain	natural	other	China	1989	30.3538	119.436																																							Quercus aliena			EcM; others not addressed						simple observation												H: forest: subtropical broadleaf forest biome
15583		Su Liying, Cheng Aixing, Yu Ailin, Fu Weiqiang, Zheng Pingyao. (1992).Investigation on Mycorrhizae of Forest Tress in Natureal Reserve of Mount Tianmu. Jounal Zhejiang Forestry College, 9(3): 263-276.	天目山自然保护区林木菌根调查			Tianmu mountain	natural	other	China	1989	30.3538	119.436																																							Loropetalum chinense			EcM; others not addressed						simple observation								Leho Tedersoo	incorrect report			H: forest: subtropical broadleaf forest biome
15584		Su Liying, Cheng Aixing, Yu Ailin, Fu Weiqiang, Zheng Pingyao. (1992).Investigation on Mycorrhizae of Forest Tress in Natureal Reserve of Mount Tianmu. Jounal Zhejiang Forestry College, 9(3): 263-276.	天目山自然保护区林木菌根调查			Tianmu mountain	natural	other	China	1989	30.3538	119.436																																							Kerria japonica			EcM; others not addressed						simple observation								Leho Tedersoo	incorrect report			H: forest: subtropical broadleaf forest biome
15585		Su Liying, Cheng Aixing, Yu Ailin, Fu Weiqiang, Zheng Pingyao. (1992).Investigation on Mycorrhizae of Forest Tress in Natureal Reserve of Mount Tianmu. Jounal Zhejiang Forestry College, 9(3): 263-276.	天目山自然保护区林木菌根调查			Tianmu mountain	natural	other	China	1989	30.3538	119.436																																							Pistacia chinensis			EcM; others not addressed						simple observation								Leho Tedersoo	incorrect report			H: forest: subtropical broadleaf forest biome
15586		Su Liying, Cheng Aixing, Yu Ailin, Fu Weiqiang, Zheng Pingyao. (1992).Investigation on Mycorrhizae of Forest Tress in Natureal Reserve of Mount Tianmu. Jounal Zhejiang Forestry College, 9(3): 263-276.	天目山自然保护区林木菌根调查			Tianmu mountain	natural	other	China	1989	30.3538	119.436																																							Euonymus alatus			EcM; others not addressed						simple observation								Leho Tedersoo	incorrect report			H: forest: subtropical broadleaf forest biome
15587		Su Liying, Cheng Aixing, Yu Ailin, Fu Weiqiang, Zheng Pingyao. (1992).Investigation on Mycorrhizae of Forest Tress in Natureal Reserve of Mount Tianmu. Jounal Zhejiang Forestry College, 9(3): 263-276.	天目山自然保护区林木菌根调查			Tianmu mountain	natural	other	China	1989	30.3538	119.436																																							Elaeagnus pungens			EcM; others not addressed						simple observation								Leho Tedersoo	incorrect report			H: forest: subtropical broadleaf forest biome
15588		Su Liying, Cheng Aixing, Yu Ailin, Fu Weiqiang, Zheng Pingyao. (1992).Investigation on Mycorrhizae of Forest Tress in Natureal Reserve of Mount Tianmu. Jounal Zhejiang Forestry College, 9(3): 263-276.	天目山自然保护区林木菌根调查			Tianmu mountain	natural	other	China	1989	30.3538	119.436																																							Aralia echinocaulis			EcM; others not addressed						simple observation								Leho Tedersoo	incorrect report	Mark Brundrett	incorrect report	H: forest: subtropical broadleaf forest biome
15589		Su Liying, Cheng Aixing, Yu Ailin, Fu Weiqiang, Zheng Pingyao. (1992).Investigation on Mycorrhizae of Forest Tress in Natureal Reserve of Mount Tianmu. Jounal Zhejiang Forestry College, 9(3): 263-276.	天目山自然保护区林木菌根调查			Tianmu mountain	natural	other	China	1989	30.3538	119.436																																							Styrax japonicus			EcM; others not addressed						simple observation								Leho Tedersoo	incorrect report			H: forest: subtropical broadleaf forest biome
15590		Su Liying, Cheng Aixing, Yu Ailin, Fu Weiqiang, Zheng Pingyao. (1992).Investigation on Mycorrhizae of Forest Tress in Natureal Reserve of Mount Tianmu. Jounal Zhejiang Forestry College, 9(3): 263-276.	天目山自然保护区林木菌根调查			Tianmu mountain	natural	other	China	1989	30.3538	119.436																																							Viburnum rhytidophyllum			EcM; others not addressed						simple observation								Leho Tedersoo	incorrect report	Mark Brundrett	incorrect report for EcM	H: forest: subtropical broadleaf forest biome
15591		Su Liying, Cheng Aixing, Yu Ailin, Fu Weiqiang, Zheng Pingyao. (1992).Investigation on Mycorrhizae of Forest Tress in Natureal Reserve of Mount Tianmu. Jounal Zhejiang Forestry College, 9(3): 263-276.	天目山自然保护区林木菌根调查			Tianmu mountain	natural	other	China	1989	30.3538	119.436																																							Fargesia nitida			EcM; others not addressed						simple observation								Leho Tedersoo	incorrect report			H: forest: subtropical broadleaf forest biome
15592		Su Liying, Cheng Aixing, Yu Ailin, Fu Weiqiang, Zheng Pingyao. (1992).Investigation on Mycorrhizae of Forest Tress in Natureal Reserve of Mount Tianmu. Jounal Zhejiang Forestry College, 9(3): 263-276.	天目山自然保护区林木菌根调查			Tianmu mountain	natural	other	China	1989	30.3538	119.436																																							Ginkgo biloba			AM; others not addressed			simple observation															H: forest: subtropical broadleaf forest biome
15593		Su Liying, Cheng Aixing, Yu Ailin, Fu Weiqiang, Zheng Pingyao. (1992).Investigation on Mycorrhizae of Forest Tress in Natureal Reserve of Mount Tianmu. Jounal Zhejiang Forestry College, 9(3): 263-276.	天目山自然保护区林木菌根调查			Tianmu mountain	natural	other	China	1989	30.3538	119.436																																							Cedrus deodara			AM; others not addressed			simple observation											Leho Tedersoo	incorrect report			H: forest: subtropical broadleaf forest biome
15594		Su Liying, Cheng Aixing, Yu Ailin, Fu Weiqiang, Zheng Pingyao. (1992).Investigation on Mycorrhizae of Forest Tress in Natureal Reserve of Mount Tianmu. Jounal Zhejiang Forestry College, 9(3): 263-276.	天目山自然保护区林木菌根调查			Tianmu mountain	natural	other	China	1989	30.3538	119.436																																							Cunninghamia lanceolata			AM; others not addressed			simple observation															H: forest: subtropical broadleaf forest biome
15595		Su Liying, Cheng Aixing, Yu Ailin, Fu Weiqiang, Zheng Pingyao. (1992).Investigation on Mycorrhizae of Forest Tress in Natureal Reserve of Mount Tianmu. Jounal Zhejiang Forestry College, 9(3): 263-276.	天目山自然保护区林木菌根调查			Tianmu mountain	natural	other	China	1989	30.3538	119.436																																							Chamaecyparis pisifera			AM; others not addressed			simple observation															H: forest: subtropical broadleaf forest biome
15596		Su Liying, Cheng Aixing, Yu Ailin, Fu Weiqiang, Zheng Pingyao. (1992).Investigation on Mycorrhizae of Forest Tress in Natureal Reserve of Mount Tianmu. Jounal Zhejiang Forestry College, 9(3): 263-276.	天目山自然保护区林木菌根调查			Tianmu mountain	natural	other	China	1989	30.3538	119.436																																							Platycladus orientalis			AM; others not addressed			simple observation															H: forest: subtropical broadleaf forest biome
15597		Su Liying, Cheng Aixing, Yu Ailin, Fu Weiqiang, Zheng Pingyao. (1992).Investigation on Mycorrhizae of Forest Tress in Natureal Reserve of Mount Tianmu. Jounal Zhejiang Forestry College, 9(3): 263-276.	天目山自然保护区林木菌根调查			Tianmu mountain	natural	other	China	1989	30.3538	119.436																																							Populus davidiana var. tomentosa			AM; others not addressed			simple observation											Leho Tedersoo	misleading report from EcM perspective			H: forest: subtropical broadleaf forest biome
15598		Su Liying, Cheng Aixing, Yu Ailin, Fu Weiqiang, Zheng Pingyao. (1992).Investigation on Mycorrhizae of Forest Tress in Natureal Reserve of Mount Tianmu. Jounal Zhejiang Forestry College, 9(3): 263-276.	天目山自然保护区林木菌根调查			Tianmu mountain	natural	other	China	1989	30.3538	119.436																																							Salix babylonica			AM; others not addressed			simple observation											Leho Tedersoo	misleading report from EcM perspective	Mark Brundrett	probably EcM	H: forest: subtropical broadleaf forest biome
15599		Su Liying, Cheng Aixing, Yu Ailin, Fu Weiqiang, Zheng Pingyao. (1992).Investigation on Mycorrhizae of Forest Tress in Natureal Reserve of Mount Tianmu. Jounal Zhejiang Forestry College, 9(3): 263-276.	天目山自然保护区林木菌根调查			Tianmu mountain	natural	other	China	1989	30.3538	119.436																																							Pterocarya stenoptera			AM; others not addressed			simple observation															H: forest: subtropical broadleaf forest biome
15600		Su Liying, Cheng Aixing, Yu Ailin, Fu Weiqiang, Zheng Pingyao. (1992).Investigation on Mycorrhizae of Forest Tress in Natureal Reserve of Mount Tianmu. Jounal Zhejiang Forestry College, 9(3): 263-276.	天目山自然保护区林木菌根调查			Tianmu mountain	natural	other	China	1989	30.3538	119.436																																							Alnus trabeculosa			AM; others not addressed			simple observation											Leho Tedersoo	incorrect report			H: forest: subtropical broadleaf forest biome
15601		Su Liying, Cheng Aixing, Yu Ailin, Fu Weiqiang, Zheng Pingyao. (1992).Investigation on Mycorrhizae of Forest Tress in Natureal Reserve of Mount Tianmu. Jounal Zhejiang Forestry College, 9(3): 263-276.	天目山自然保护区林木菌根调查			Tianmu mountain	natural	other	China	1989	30.3538	119.436																																							Carpinus cordata			AM; others not addressed			simple observation											Leho Tedersoo	incorrect report	Mark Brundrett	probably EcM	H: forest: subtropical broadleaf forest biome
15602		Su Liying, Cheng Aixing, Yu Ailin, Fu Weiqiang, Zheng Pingyao. (1992).Investigation on Mycorrhizae of Forest Tress in Natureal Reserve of Mount Tianmu. Jounal Zhejiang Forestry College, 9(3): 263-276.	天目山自然保护区林木菌根调查			Tianmu mountain	natural	other	China	1989	30.3538	119.436																																							Carpinus viminea			AM; others not addressed			simple observation											Leho Tedersoo	incorrect report		probably EcM	H: forest: subtropical broadleaf forest biome
15603		Su Liying, Cheng Aixing, Yu Ailin, Fu Weiqiang, Zheng Pingyao. (1992).Investigation on Mycorrhizae of Forest Tress in Natureal Reserve of Mount Tianmu. Jounal Zhejiang Forestry College, 9(3): 263-276.	天目山自然保护区林木菌根调查			Tianmu mountain	natural	other	China	1989	30.3538	119.436																																							Castanea mollissima			AM; others not addressed			simple observation											Leho Tedersoo	incorrect report	Mark Brundrett	probably EcM	H: forest: subtropical broadleaf forest biome
15604		Su Liying, Cheng Aixing, Yu Ailin, Fu Weiqiang, Zheng Pingyao. (1992).Investigation on Mycorrhizae of Forest Tress in Natureal Reserve of Mount Tianmu. Jounal Zhejiang Forestry College, 9(3): 263-276.	天目山自然保护区林木菌根调查			Tianmu mountain	natural	other	China	1989	30.3538	119.436																																							Quercus aliena var. acutiserrata			AM; others not addressed			simple observation											Leho Tedersoo	incorrect report	Mark Brundrett	incorrect report for AM	H: forest: subtropical broadleaf forest biome
15605		Su Liying, Cheng Aixing, Yu Ailin, Fu Weiqiang, Zheng Pingyao. (1992).Investigation on Mycorrhizae of Forest Tress in Natureal Reserve of Mount Tianmu. Jounal Zhejiang Forestry College, 9(3): 263-276.	天目山自然保护区林木菌根调查			Tianmu mountain	natural	other	China	1989	30.3538	119.436																																							Quercus phillyreoides			AM; others not addressed			simple observation											Leho Tedersoo	incorrect report	Mark Brundrett	incorrect report for AM	H: forest: subtropical broadleaf forest biome
15606		Su Liying, Cheng Aixing, Yu Ailin, Fu Weiqiang, Zheng Pingyao. (1992).Investigation on Mycorrhizae of Forest Tress in Natureal Reserve of Mount Tianmu. Jounal Zhejiang Forestry College, 9(3): 263-276.	天目山自然保护区林木菌根调查			Tianmu mountain	natural	other	China	1989	30.3538	119.436																																							Celtis julianae			AM; others not addressed			simple observation															H: forest: subtropical broadleaf forest biome
15607		Su Liying, Cheng Aixing, Yu Ailin, Fu Weiqiang, Zheng Pingyao. (1992).Investigation on Mycorrhizae of Forest Tress in Natureal Reserve of Mount Tianmu. Jounal Zhejiang Forestry College, 9(3): 263-276.	天目山自然保护区林木菌根调查			Tianmu mountain	natural	other	China	1989	30.3538	119.436																																							Celtis sinensis			AM; others not addressed			simple observation															H: forest: subtropical broadleaf forest biome
15608		Su Liying, Cheng Aixing, Yu Ailin, Fu Weiqiang, Zheng Pingyao. (1992).Investigation on Mycorrhizae of Forest Tress in Natureal Reserve of Mount Tianmu. Jounal Zhejiang Forestry College, 9(3): 263-276.	天目山自然保护区林木菌根调查			Tianmu mountain	natural	other	China	1989	30.3538	119.436																																							Pteroceltis tatarinowii			AM; others not addressed			simple observation															H: forest: subtropical broadleaf forest biome
15609		Su Liying, Cheng Aixing, Yu Ailin, Fu Weiqiang, Zheng Pingyao. (1992).Investigation on Mycorrhizae of Forest Tress in Natureal Reserve of Mount Tianmu. Jounal Zhejiang Forestry College, 9(3): 263-276.	天目山自然保护区林木菌根调查			Tianmu mountain	natural	other	China	1989	30.3538	119.436																																							Ulmus elongata			AM; others not addressed			simple observation															H: forest: subtropical broadleaf forest biome
15610		Su Liying, Cheng Aixing, Yu Ailin, Fu Weiqiang, Zheng Pingyao. (1992).Investigation on Mycorrhizae of Forest Tress in Natureal Reserve of Mount Tianmu. Jounal Zhejiang Forestry College, 9(3): 263-276.	天目山自然保护区林木菌根调查			Tianmu mountain	natural	other	China	1989	30.3538	119.436																																							Ulmus pumila			AM; others not addressed			simple observation															H: forest: subtropical broadleaf forest biome
15611		Su Liying, Cheng Aixing, Yu Ailin, Fu Weiqiang, Zheng Pingyao. (1992).Investigation on Mycorrhizae of Forest Tress in Natureal Reserve of Mount Tianmu. Jounal Zhejiang Forestry College, 9(3): 263-276.	天目山自然保护区林木菌根调查			Tianmu mountain	natural	other	China	1989	30.3538	119.436																																							Zelkova serrata			AM; others not addressed			simple observation															H: forest: subtropical broadleaf forest biome
15612		Su Liying, Cheng Aixing, Yu Ailin, Fu Weiqiang, Zheng Pingyao. (1992).Investigation on Mycorrhizae of Forest Tress in Natureal Reserve of Mount Tianmu. Jounal Zhejiang Forestry College, 9(3): 263-276.	天目山自然保护区林木菌根调查			Tianmu mountain	natural	other	China	1989	30.3538	119.436																																							Broussonetia kaempferi var. australis			AM; others not addressed			simple observation															H: forest: subtropical broadleaf forest biome
15613		Su Liying, Cheng Aixing, Yu Ailin, Fu Weiqiang, Zheng Pingyao. (1992).Investigation on Mycorrhizae of Forest Tress in Natureal Reserve of Mount Tianmu. Jounal Zhejiang Forestry College, 9(3): 263-276.	天目山自然保护区林木菌根调查			Tianmu mountain	natural	other	China	1989	30.3538	119.436																																							Maclura tricuspidata			AM; others not addressed			simple observation															H: forest: subtropical broadleaf forest biome
15614		Su Liying, Cheng Aixing, Yu Ailin, Fu Weiqiang, Zheng Pingyao. (1992).Investigation on Mycorrhizae of Forest Tress in Natureal Reserve of Mount Tianmu. Jounal Zhejiang Forestry College, 9(3): 263-276.	天目山自然保护区林木菌根调查			Tianmu mountain	natural	other	China	1989	30.3538	119.436																																							Morus alba			AM; others not addressed			simple observation															H: forest: subtropical broadleaf forest biome
15615		Su Liying, Cheng Aixing, Yu Ailin, Fu Weiqiang, Zheng Pingyao. (1992).Investigation on Mycorrhizae of Forest Tress in Natureal Reserve of Mount Tianmu. Jounal Zhejiang Forestry College, 9(3): 263-276.	天目山自然保护区林木菌根调查			Tianmu mountain	natural	other	China	1989	30.3538	119.436																																							Cercidiphyllum japonicum			AM; others not addressed			simple observation															H: forest: subtropical broadleaf forest biome
15616		Su Liying, Cheng Aixing, Yu Ailin, Fu Weiqiang, Zheng Pingyao. (1992).Investigation on Mycorrhizae of Forest Tress in Natureal Reserve of Mount Tianmu. Jounal Zhejiang Forestry College, 9(3): 263-276.	天目山自然保护区林木菌根调查			Tianmu mountain	natural	other	China	1989	30.3538	119.436																																							Berberis thunbergii			AM; others not addressed			simple observation															H: forest: subtropical broadleaf forest biome
15617		Su Liying, Cheng Aixing, Yu Ailin, Fu Weiqiang, Zheng Pingyao. (1992).Investigation on Mycorrhizae of Forest Tress in Natureal Reserve of Mount Tianmu. Jounal Zhejiang Forestry College, 9(3): 263-276.	天目山自然保护区林木菌根调查			Tianmu mountain	natural	other	China	1989	30.3538	119.436																																							Mahonia fortunei			AM; others not addressed			simple observation															H: forest: subtropical broadleaf forest biome
15618		Su Liying, Cheng Aixing, Yu Ailin, Fu Weiqiang, Zheng Pingyao. (1992).Investigation on Mycorrhizae of Forest Tress in Natureal Reserve of Mount Tianmu. Jounal Zhejiang Forestry College, 9(3): 263-276.	天目山自然保护区林木菌根调查			Tianmu mountain	natural	other	China	1989	30.3538	119.436																																							Liriodendron chinense			AM; others not addressed			simple observation															H: forest: subtropical broadleaf forest biome
15619		Su Liying, Cheng Aixing, Yu Ailin, Fu Weiqiang, Zheng Pingyao. (1992).Investigation on Mycorrhizae of Forest Tress in Natureal Reserve of Mount Tianmu. Jounal Zhejiang Forestry College, 9(3): 263-276.	天目山自然保护区林木菌根调查			Tianmu mountain	natural	other	China	1989	30.3538	119.436																																							Magnolia amoena			AM; others not addressed			simple observation															H: forest: subtropical broadleaf forest biome
15620		Su Liying, Cheng Aixing, Yu Ailin, Fu Weiqiang, Zheng Pingyao. (1992).Investigation on Mycorrhizae of Forest Tress in Natureal Reserve of Mount Tianmu. Jounal Zhejiang Forestry College, 9(3): 263-276.	天目山自然保护区林木菌根调查			Tianmu mountain	natural	other	China	1989	30.3538	119.436																																							Magnolia grandiflora			AM; others not addressed			simple observation															H: forest: subtropical broadleaf forest biome
15621		Su Liying, Cheng Aixing, Yu Ailin, Fu Weiqiang, Zheng Pingyao. (1992).Investigation on Mycorrhizae of Forest Tress in Natureal Reserve of Mount Tianmu. Jounal Zhejiang Forestry College, 9(3): 263-276.	天目山自然保护区林木菌根调查			Tianmu mountain	natural	other	China	1989	30.3538	119.436																																							Magnolia liliiflora			AM; others not addressed			simple observation															H: forest: subtropical broadleaf forest biome
15622		Su Liying, Cheng Aixing, Yu Ailin, Fu Weiqiang, Zheng Pingyao. (1992).Investigation on Mycorrhizae of Forest Tress in Natureal Reserve of Mount Tianmu. Jounal Zhejiang Forestry College, 9(3): 263-276.	天目山自然保护区林木菌根调查			Tianmu mountain	natural	other	China	1989	30.3538	119.436																																							Magnolia officinalis			AM; others not addressed			simple observation															H: forest: subtropical broadleaf forest biome
15623		Su Liying, Cheng Aixing, Yu Ailin, Fu Weiqiang, Zheng Pingyao. (1992).Investigation on Mycorrhizae of Forest Tress in Natureal Reserve of Mount Tianmu. Jounal Zhejiang Forestry College, 9(3): 263-276.	天目山自然保护区林木菌根调查			Tianmu mountain	natural	other	China	1989	30.3538	119.436																																							Magnolia officinalis			AM; others not addressed			simple observation															H: forest: subtropical broadleaf forest biome
15624		Su Liying, Cheng Aixing, Yu Ailin, Fu Weiqiang, Zheng Pingyao. (1992).Investigation on Mycorrhizae of Forest Tress in Natureal Reserve of Mount Tianmu. Jounal Zhejiang Forestry College, 9(3): 263-276.	天目山自然保护区林木菌根调查			Tianmu mountain	natural	other	China	1989	30.3538	119.436																																							Magnolia sieboldii			AM; others not addressed			simple observation															H: forest: subtropical broadleaf forest biome
15625		Su Liying, Cheng Aixing, Yu Ailin, Fu Weiqiang, Zheng Pingyao. (1992).Investigation on Mycorrhizae of Forest Tress in Natureal Reserve of Mount Tianmu. Jounal Zhejiang Forestry College, 9(3): 263-276.	天目山自然保护区林木菌根调查			Tianmu mountain	natural	other	China	1989	30.3538	119.436																																							Magnolia maudiae			AM; others not addressed			simple observation															H: forest: subtropical broadleaf forest biome
15626		Su Liying, Cheng Aixing, Yu Ailin, Fu Weiqiang, Zheng Pingyao. (1992).Investigation on Mycorrhizae of Forest Tress in Natureal Reserve of Mount Tianmu. Jounal Zhejiang Forestry College, 9(3): 263-276.	天目山自然保护区林木菌根调查			Tianmu mountain	natural	other	China	1989	30.3538	119.436																																							Chimonanthus nitens			AM; others not addressed			simple observation															H: forest: subtropical broadleaf forest biome
15627		Su Liying, Cheng Aixing, Yu Ailin, Fu Weiqiang, Zheng Pingyao. (1992).Investigation on Mycorrhizae of Forest Tress in Natureal Reserve of Mount Tianmu. Jounal Zhejiang Forestry College, 9(3): 263-276.	天目山自然保护区林木菌根调查			Tianmu mountain	natural	other	China	1989	30.3538	119.436																																							Calycanthus chinensis			AM; others not addressed			simple observation															H: forest: subtropical broadleaf forest biome
15628		Su Liying, Cheng Aixing, Yu Ailin, Fu Weiqiang, Zheng Pingyao. (1992).Investigation on Mycorrhizae of Forest Tress in Natureal Reserve of Mount Tianmu. Jounal Zhejiang Forestry College, 9(3): 263-276.	天目山自然保护区林木菌根调查			Tianmu mountain	natural	other	China	1989	30.3538	119.436																																							Cinnamomum chekiangense			AM; others not addressed			simple observation															H: forest: subtropical broadleaf forest biome
15629		Su Liying, Cheng Aixing, Yu Ailin, Fu Weiqiang, Zheng Pingyao. (1992).Investigation on Mycorrhizae of Forest Tress in Natureal Reserve of Mount Tianmu. Jounal Zhejiang Forestry College, 9(3): 263-276.	天目山自然保护区林木菌根调查			Tianmu mountain	natural	other	China	1989	30.3538	119.436																																							Cinnamomum tenuifolium			AM; others not addressed			simple observation															H: forest: subtropical broadleaf forest biome
15630		Su Liying, Cheng Aixing, Yu Ailin, Fu Weiqiang, Zheng Pingyao. (1992).Investigation on Mycorrhizae of Forest Tress in Natureal Reserve of Mount Tianmu. Jounal Zhejiang Forestry College, 9(3): 263-276.	天目山自然保护区林木菌根调查			Tianmu mountain	natural	other	China	1989	30.3538	119.436																																							Neocinnamomum delavayi			AM; others not addressed			simple observation															H: forest: subtropical broadleaf forest biome
15631		Su Liying, Cheng Aixing, Yu Ailin, Fu Weiqiang, Zheng Pingyao. (1992).Investigation on Mycorrhizae of Forest Tress in Natureal Reserve of Mount Tianmu. Jounal Zhejiang Forestry College, 9(3): 263-276.	天目山自然保护区林木菌根调查			Tianmu mountain	natural	other	China	1989	30.3538	119.436																																							Lindera aggregata			AM; others not addressed			simple observation															H: forest: subtropical broadleaf forest biome
15632		Su Liying, Cheng Aixing, Yu Ailin, Fu Weiqiang, Zheng Pingyao. (1992).Investigation on Mycorrhizae of Forest Tress in Natureal Reserve of Mount Tianmu. Jounal Zhejiang Forestry College, 9(3): 263-276.	天目山自然保护区林木菌根调查			Tianmu mountain	natural	other	China	1989	30.3538	119.436																																							Lindera chienii			AM; others not addressed			simple observation															H: forest: subtropical broadleaf forest biome
15633		Su Liying, Cheng Aixing, Yu Ailin, Fu Weiqiang, Zheng Pingyao. (1992).Investigation on Mycorrhizae of Forest Tress in Natureal Reserve of Mount Tianmu. Jounal Zhejiang Forestry College, 9(3): 263-276.	天目山自然保护区林木菌根调查			Tianmu mountain	natural	other	China	1989	30.3538	119.436																																							Lindera reflexa			AM; others not addressed			simple observation															H: forest: subtropical broadleaf forest biome
15634		Su Liying, Cheng Aixing, Yu Ailin, Fu Weiqiang, Zheng Pingyao. (1992).Investigation on Mycorrhizae of Forest Tress in Natureal Reserve of Mount Tianmu. Jounal Zhejiang Forestry College, 9(3): 263-276.	天目山自然保护区林木菌根调查			Tianmu mountain	natural	other	China	1989	30.3538	119.436																																							Litsea pungens			AM; others not addressed			simple observation															H: forest: subtropical broadleaf forest biome
15635		Su Liying, Cheng Aixing, Yu Ailin, Fu Weiqiang, Zheng Pingyao. (1992).Investigation on Mycorrhizae of Forest Tress in Natureal Reserve of Mount Tianmu. Jounal Zhejiang Forestry College, 9(3): 263-276.	天目山自然保护区林木菌根调查			Tianmu mountain	natural	other	China	1989	30.3538	119.436																																							Litsea cubeba			AM; others not addressed			simple observation															H: forest: subtropical broadleaf forest biome
15636		Su Liying, Cheng Aixing, Yu Ailin, Fu Weiqiang, Zheng Pingyao. (1992).Investigation on Mycorrhizae of Forest Tress in Natureal Reserve of Mount Tianmu. Jounal Zhejiang Forestry College, 9(3): 263-276.	天目山自然保护区林木菌根调查			Tianmu mountain	natural	other	China	1989	30.3538	119.436																																							Machilus leptophylla			AM; others not addressed			simple observation															H: forest: subtropical broadleaf forest biome
15637		Su Liying, Cheng Aixing, Yu Ailin, Fu Weiqiang, Zheng Pingyao. (1992).Investigation on Mycorrhizae of Forest Tress in Natureal Reserve of Mount Tianmu. Jounal Zhejiang Forestry College, 9(3): 263-276.	天目山自然保护区林木菌根调查			Tianmu mountain	natural	other	China	1989	30.3538	119.436																																							Machilus thunbergii			AM; others not addressed			simple observation															H: forest: subtropical broadleaf forest biome
15638		Su Liying, Cheng Aixing, Yu Ailin, Fu Weiqiang, Zheng Pingyao. (1992).Investigation on Mycorrhizae of Forest Tress in Natureal Reserve of Mount Tianmu. Jounal Zhejiang Forestry College, 9(3): 263-276.	天目山自然保护区林木菌根调查			Tianmu mountain	natural	other	China	1989	30.3538	119.436																																							Phoebe sheareri			AM; others not addressed			simple observation															H: forest: subtropical broadleaf forest biome
15639		Su Liying, Cheng Aixing, Yu Ailin, Fu Weiqiang, Zheng Pingyao. (1992).Investigation on Mycorrhizae of Forest Tress in Natureal Reserve of Mount Tianmu. Jounal Zhejiang Forestry College, 9(3): 263-276.	天目山自然保护区林木菌根调查			Tianmu mountain	natural	other	China	1989	30.3538	119.436																																							Deutzia ningpoensis			AM; others not addressed			simple observation															H: forest: subtropical broadleaf forest biome
15640		Su Liying, Cheng Aixing, Yu Ailin, Fu Weiqiang, Zheng Pingyao. (1992).Investigation on Mycorrhizae of Forest Tress in Natureal Reserve of Mount Tianmu. Jounal Zhejiang Forestry College, 9(3): 263-276.	天目山自然保护区林木菌根调查			Tianmu mountain	natural	other	China	1989	30.3538	119.436																																							Hydrangea macrophylla			AM; others not addressed			simple observation															H: forest: subtropical broadleaf forest biome
15641		Su Liying, Cheng Aixing, Yu Ailin, Fu Weiqiang, Zheng Pingyao. (1992).Investigation on Mycorrhizae of Forest Tress in Natureal Reserve of Mount Tianmu. Jounal Zhejiang Forestry College, 9(3): 263-276.	天目山自然保护区林木菌根调查			Tianmu mountain	natural	other	China	1989	30.3538	119.436																																							Philadelphus laxiflorus			AM; others not addressed			simple observation															H: forest: subtropical broadleaf forest biome
15642		Su Liying, Cheng Aixing, Yu Ailin, Fu Weiqiang, Zheng Pingyao. (1992).Investigation on Mycorrhizae of Forest Tress in Natureal Reserve of Mount Tianmu. Jounal Zhejiang Forestry College, 9(3): 263-276.	天目山自然保护区林木菌根调查			Tianmu mountain	natural	other	China	1989	30.3538	119.436																																							Pittosporum tobira			AM; others not addressed			simple observation															H: forest: subtropical broadleaf forest biome
15643		Su Liying, Cheng Aixing, Yu Ailin, Fu Weiqiang, Zheng Pingyao. (1992).Investigation on Mycorrhizae of Forest Tress in Natureal Reserve of Mount Tianmu. Jounal Zhejiang Forestry College, 9(3): 263-276.	天目山自然保护区林木菌根调查			Tianmu mountain	natural	other	China	1989	30.3538	119.436																																							Corylopsis sinensis			AM; others not addressed			simple observation															H: forest: subtropical broadleaf forest biome
15644		Su Liying, Cheng Aixing, Yu Ailin, Fu Weiqiang, Zheng Pingyao. (1992).Investigation on Mycorrhizae of Forest Tress in Natureal Reserve of Mount Tianmu. Jounal Zhejiang Forestry College, 9(3): 263-276.	天目山自然保护区林木菌根调查			Tianmu mountain	natural	other	China	1989	30.3538	119.436																																							Fortunearia sinensis			AM; others not addressed			simple observation															H: forest: subtropical broadleaf forest biome
15645		Su Liying, Cheng Aixing, Yu Ailin, Fu Weiqiang, Zheng Pingyao. (1992).Investigation on Mycorrhizae of Forest Tress in Natureal Reserve of Mount Tianmu. Jounal Zhejiang Forestry College, 9(3): 263-276.	天目山自然保护区林木菌根调查			Tianmu mountain	natural	other	China	1989	30.3538	119.436																																							Platanus acerifolia			AM; others not addressed			simple observation															H: forest: subtropical broadleaf forest biome
15646		Su Liying, Cheng Aixing, Yu Ailin, Fu Weiqiang, Zheng Pingyao. (1992).Investigation on Mycorrhizae of Forest Tress in Natureal Reserve of Mount Tianmu. Jounal Zhejiang Forestry College, 9(3): 263-276.	天目山自然保护区林木菌根调查			Tianmu mountain	natural	other	China	1989	30.3538	119.436																																							Prunus persica			AM; others not addressed			simple observation															H: forest: subtropical broadleaf forest biome
15647		Su Liying, Cheng Aixing, Yu Ailin, Fu Weiqiang, Zheng Pingyao. (1992).Investigation on Mycorrhizae of Forest Tress in Natureal Reserve of Mount Tianmu. Jounal Zhejiang Forestry College, 9(3): 263-276.	天目山自然保护区林木菌根调查			Tianmu mountain	natural	other	China	1989	30.3538	119.436																																							Prunus mume			AM; others not addressed			simple observation															H: forest: subtropical broadleaf forest biome
15648		Su Liying, Cheng Aixing, Yu Ailin, Fu Weiqiang, Zheng Pingyao. (1992).Investigation on Mycorrhizae of Forest Tress in Natureal Reserve of Mount Tianmu. Jounal Zhejiang Forestry College, 9(3): 263-276.	天目山自然保护区林木菌根调查			Tianmu mountain	natural	other	China	1989	30.3538	119.436																																							Prunus dielsiana			AM; others not addressed			simple observation															H: forest: subtropical broadleaf forest biome
15649		Su Liying, Cheng Aixing, Yu Ailin, Fu Weiqiang, Zheng Pingyao. (1992).Investigation on Mycorrhizae of Forest Tress in Natureal Reserve of Mount Tianmu. Jounal Zhejiang Forestry College, 9(3): 263-276.	天目山自然保护区林木菌根调查			Tianmu mountain	natural	other	China	1989	30.3538	119.436																																							Chaenomeles speciosa			AM; others not addressed			simple observation															H: forest: subtropical broadleaf forest biome
15650		Su Liying, Cheng Aixing, Yu Ailin, Fu Weiqiang, Zheng Pingyao. (1992).Investigation on Mycorrhizae of Forest Tress in Natureal Reserve of Mount Tianmu. Jounal Zhejiang Forestry College, 9(3): 263-276.	天目山自然保护区林木菌根调查			Tianmu mountain	natural	other	China	1989	30.3538	119.436																																							Crataegus hupehensis			AM; others not addressed			simple observation															H: forest: subtropical broadleaf forest biome
15651		Su Liying, Cheng Aixing, Yu Ailin, Fu Weiqiang, Zheng Pingyao. (1992).Investigation on Mycorrhizae of Forest Tress in Natureal Reserve of Mount Tianmu. Jounal Zhejiang Forestry College, 9(3): 263-276.	天目山自然保护区林木菌根调查			Tianmu mountain	natural	other	China	1989	30.3538	119.436																																							Prunus brachypoda			AM; others not addressed			simple observation															H: forest: subtropical broadleaf forest biome
15652		Su Liying, Cheng Aixing, Yu Ailin, Fu Weiqiang, Zheng Pingyao. (1992).Investigation on Mycorrhizae of Forest Tress in Natureal Reserve of Mount Tianmu. Jounal Zhejiang Forestry College, 9(3): 263-276.	天目山自然保护区林木菌根调查			Tianmu mountain	natural	other	China	1989	30.3538	119.436																																							Prunus buergeriana			AM; others not addressed			simple observation															H: forest: subtropical broadleaf forest biome
15653		Su Liying, Cheng Aixing, Yu Ailin, Fu Weiqiang, Zheng Pingyao. (1992).Investigation on Mycorrhizae of Forest Tress in Natureal Reserve of Mount Tianmu. Jounal Zhejiang Forestry College, 9(3): 263-276.	天目山自然保护区林木菌根调查			Tianmu mountain	natural	other	China	1989	30.3538	119.436																																							Prunus cerasifera			AM; others not addressed			simple observation															H: forest: subtropical broadleaf forest biome
15654		Su Liying, Cheng Aixing, Yu Ailin, Fu Weiqiang, Zheng Pingyao. (1992).Investigation on Mycorrhizae of Forest Tress in Natureal Reserve of Mount Tianmu. Jounal Zhejiang Forestry College, 9(3): 263-276.	天目山自然保护区林木菌根调查			Tianmu mountain	natural	other	China	1989	30.3538	119.436																																							Prunus padus			AM; others not addressed			simple observation															H: forest: subtropical broadleaf forest biome
15655		Su Liying, Cheng Aixing, Yu Ailin, Fu Weiqiang, Zheng Pingyao. (1992).Investigation on Mycorrhizae of Forest Tress in Natureal Reserve of Mount Tianmu. Jounal Zhejiang Forestry College, 9(3): 263-276.	天目山自然保护区林木菌根调查			Tianmu mountain	natural	other	China	1989	30.3538	119.436																																							Philadelphus incanus			AM; others not addressed			simple observation															H: forest: subtropical broadleaf forest biome
15656		Su Liying, Cheng Aixing, Yu Ailin, Fu Weiqiang, Zheng Pingyao. (1992).Investigation on Mycorrhizae of Forest Tress in Natureal Reserve of Mount Tianmu. Jounal Zhejiang Forestry College, 9(3): 263-276.	天目山自然保护区林木菌根调查			Tianmu mountain	natural	other	China	1989	30.3538	119.436																																							Rubus lambertianus			AM; others not addressed			simple observation															H: forest: subtropical broadleaf forest biome
15657		Su Liying, Cheng Aixing, Yu Ailin, Fu Weiqiang, Zheng Pingyao. (1992).Investigation on Mycorrhizae of Forest Tress in Natureal Reserve of Mount Tianmu. Jounal Zhejiang Forestry College, 9(3): 263-276.	天目山自然保护区林木菌根调查			Tianmu mountain	natural	other	China	1989	30.3538	119.436																																							Chloranthus elatior			AM; others not addressed			simple observation															H: forest: subtropical broadleaf forest biome
15658		Su Liying, Cheng Aixing, Yu Ailin, Fu Weiqiang, Zheng Pingyao. (1992).Investigation on Mycorrhizae of Forest Tress in Natureal Reserve of Mount Tianmu. Jounal Zhejiang Forestry College, 9(3): 263-276.	天目山自然保护区林木菌根调查			Tianmu mountain	natural	other	China	1989	30.3538	119.436																																							Stephanandra incisa			AM; others not addressed			simple observation															H: forest: subtropical broadleaf forest biome
15659		Su Liying, Cheng Aixing, Yu Ailin, Fu Weiqiang, Zheng Pingyao. (1992).Investigation on Mycorrhizae of Forest Tress in Natureal Reserve of Mount Tianmu. Jounal Zhejiang Forestry College, 9(3): 263-276.	天目山自然保护区林木菌根调查			Tianmu mountain	natural	other	China	1989	30.3538	119.436																																							Albizia kalkora			AM; others not addressed			simple observation															H: forest: subtropical broadleaf forest biome
15660		Su Liying, Cheng Aixing, Yu Ailin, Fu Weiqiang, Zheng Pingyao. (1992).Investigation on Mycorrhizae of Forest Tress in Natureal Reserve of Mount Tianmu. Jounal Zhejiang Forestry College, 9(3): 263-276.	天目山自然保护区林木菌根调查			Tianmu mountain	natural	other	China	1989	30.3538	119.436																																							Cercis chinensis			AM; others not addressed			simple observation															H: forest: subtropical broadleaf forest biome
15661		Su Liying, Cheng Aixing, Yu Ailin, Fu Weiqiang, Zheng Pingyao. (1992).Investigation on Mycorrhizae of Forest Tress in Natureal Reserve of Mount Tianmu. Jounal Zhejiang Forestry College, 9(3): 263-276.	天目山自然保护区林木菌根调查			Tianmu mountain	natural	other	China	1989	30.3538	119.436																																							Dalbergia hupeana			AM; others not addressed			simple observation															H: forest: subtropical broadleaf forest biome
15662		Su Liying, Cheng Aixing, Yu Ailin, Fu Weiqiang, Zheng Pingyao. (1992).Investigation on Mycorrhizae of Forest Tress in Natureal Reserve of Mount Tianmu. Jounal Zhejiang Forestry College, 9(3): 263-276.	天目山自然保护区林木菌根调查			Tianmu mountain	natural	other	China	1989	30.3538	119.436																																							Ohwia caudata			AM; others not addressed			simple observation															H: forest: subtropical broadleaf forest biome
15663		Su Liying, Cheng Aixing, Yu Ailin, Fu Weiqiang, Zheng Pingyao. (1992).Investigation on Mycorrhizae of Forest Tress in Natureal Reserve of Mount Tianmu. Jounal Zhejiang Forestry College, 9(3): 263-276.	天目山自然保护区林木菌根调查			Tianmu mountain	natural	other	China	1989	30.3538	119.436																																							Desmodium oxyphyllum			AM; others not addressed			simple observation															H: forest: subtropical broadleaf forest biome
15664		Su Liying, Cheng Aixing, Yu Ailin, Fu Weiqiang, Zheng Pingyao. (1992).Investigation on Mycorrhizae of Forest Tress in Natureal Reserve of Mount Tianmu. Jounal Zhejiang Forestry College, 9(3): 263-276.	天目山自然保护区林木菌根调查			Tianmu mountain	natural	other	China	1989	30.3538	119.436																																							Indigofera amblyantha			AM; others not addressed			simple observation															H: forest: subtropical broadleaf forest biome
15665		Su Liying, Cheng Aixing, Yu Ailin, Fu Weiqiang, Zheng Pingyao. (1992).Investigation on Mycorrhizae of Forest Tress in Natureal Reserve of Mount Tianmu. Jounal Zhejiang Forestry College, 9(3): 263-276.	天目山自然保护区林木菌根调查			Tianmu mountain	natural	other	China	1989	30.3538	119.436																																							Tetradium ruticarpum			AM; others not addressed			simple observation															H: forest: subtropical broadleaf forest biome
15666		Su Liying, Cheng Aixing, Yu Ailin, Fu Weiqiang, Zheng Pingyao. (1992).Investigation on Mycorrhizae of Forest Tress in Natureal Reserve of Mount Tianmu. Jounal Zhejiang Forestry College, 9(3): 263-276.	天目山自然保护区林木菌根调查			Tianmu mountain	natural	other	China	1989	30.3538	119.436																																							Citrus trifoliata			AM; others not addressed			simple observation															H: forest: subtropical broadleaf forest biome
15667		Su Liying, Cheng Aixing, Yu Ailin, Fu Weiqiang, Zheng Pingyao. (1992).Investigation on Mycorrhizae of Forest Tress in Natureal Reserve of Mount Tianmu. Jounal Zhejiang Forestry College, 9(3): 263-276.	天目山自然保护区林木菌根调查			Tianmu mountain	natural	other	China	1989	30.3538	119.436																																							Zanthoxylum armatum			AM; others not addressed			simple observation															H: forest: subtropical broadleaf forest biome
15668		Su Liying, Cheng Aixing, Yu Ailin, Fu Weiqiang, Zheng Pingyao. (1992).Investigation on Mycorrhizae of Forest Tress in Natureal Reserve of Mount Tianmu. Jounal Zhejiang Forestry College, 9(3): 263-276.	天目山自然保护区林木菌根调查			Tianmu mountain	natural	other	China	1989	30.3538	119.436																																							Ailanthus altissima			AM; others not addressed			simple observation															H: forest: subtropical broadleaf forest biome
15669		Su Liying, Cheng Aixing, Yu Ailin, Fu Weiqiang, Zheng Pingyao. (1992).Investigation on Mycorrhizae of Forest Tress in Natureal Reserve of Mount Tianmu. Jounal Zhejiang Forestry College, 9(3): 263-276.	天目山自然保护区林木菌根调查			Tianmu mountain	natural	other	China	1989	30.3538	119.436																																							Toona sinensis			AM; others not addressed			simple observation															H: forest: subtropical broadleaf forest biome
15670		Su Liying, Cheng Aixing, Yu Ailin, Fu Weiqiang, Zheng Pingyao. (1992).Investigation on Mycorrhizae of Forest Tress in Natureal Reserve of Mount Tianmu. Jounal Zhejiang Forestry College, 9(3): 263-276.	天目山自然保护区林木菌根调查			Tianmu mountain	natural	other	China	1989	30.3538	119.436																																							Bischofia polycarpa			AM; others not addressed			simple observation															H: forest: subtropical broadleaf forest biome
15671		Su Liying, Cheng Aixing, Yu Ailin, Fu Weiqiang, Zheng Pingyao. (1992).Investigation on Mycorrhizae of Forest Tress in Natureal Reserve of Mount Tianmu. Jounal Zhejiang Forestry College, 9(3): 263-276.	天目山自然保护区林木菌根调查			Tianmu mountain	natural	other	China	1989	30.3538	119.436																																							Mallotus apelta			AM; others not addressed			simple observation															H: forest: subtropical broadleaf forest biome
15672		Su Liying, Cheng Aixing, Yu Ailin, Fu Weiqiang, Zheng Pingyao. (1992).Investigation on Mycorrhizae of Forest Tress in Natureal Reserve of Mount Tianmu. Jounal Zhejiang Forestry College, 9(3): 263-276.	天目山自然保护区林木菌根调查			Tianmu mountain	natural	other	China	1989	30.3538	119.436																																							Sauropus glaucus			AM; others not addressed			simple observation															H: forest: subtropical broadleaf forest biome
15673		Su Liying, Cheng Aixing, Yu Ailin, Fu Weiqiang, Zheng Pingyao. (1992).Investigation on Mycorrhizae of Forest Tress in Natureal Reserve of Mount Tianmu. Jounal Zhejiang Forestry College, 9(3): 263-276.	天目山自然保护区林木菌根调查			Tianmu mountain	natural	other	China	1989	30.3538	119.436																																							Daphniphyllum macropodum			AM; others not addressed			simple observation															H: forest: subtropical broadleaf forest biome
15674		Su Liying, Cheng Aixing, Yu Ailin, Fu Weiqiang, Zheng Pingyao. (1992).Investigation on Mycorrhizae of Forest Tress in Natureal Reserve of Mount Tianmu. Jounal Zhejiang Forestry College, 9(3): 263-276.	天目山自然保护区林木菌根调查			Tianmu mountain	natural	other	China	1989	30.3538	119.436																																							Buxus bodinieri			AM; others not addressed			simple observation															H: forest: subtropical broadleaf forest biome
15675		Su Liying, Cheng Aixing, Yu Ailin, Fu Weiqiang, Zheng Pingyao. (1992).Investigation on Mycorrhizae of Forest Tress in Natureal Reserve of Mount Tianmu. Jounal Zhejiang Forestry College, 9(3): 263-276.	天目山自然保护区林木菌根调查			Tianmu mountain	natural	other	China	1989	30.3538	119.436																																							Rhus chinensis			AM; others not addressed			simple observation															H: forest: subtropical broadleaf forest biome
15676		Su Liying, Cheng Aixing, Yu Ailin, Fu Weiqiang, Zheng Pingyao. (1992).Investigation on Mycorrhizae of Forest Tress in Natureal Reserve of Mount Tianmu. Jounal Zhejiang Forestry College, 9(3): 263-276.	天目山自然保护区林木菌根调查			Tianmu mountain	natural	other	China	1989	30.3538	119.436																																							Toxicodendron succedaneum			AM; others not addressed			simple observation															H: forest: subtropical broadleaf forest biome
15677		Su Liying, Cheng Aixing, Yu Ailin, Fu Weiqiang, Zheng Pingyao. (1992).Investigation on Mycorrhizae of Forest Tress in Natureal Reserve of Mount Tianmu. Jounal Zhejiang Forestry College, 9(3): 263-276.	天目山自然保护区林木菌根调查			Tianmu mountain	natural	other	China	1989	30.3538	119.436																																							Ilex cornuta			AM; others not addressed			simple observation															H: forest: subtropical broadleaf forest biome
15678		Su Liying, Cheng Aixing, Yu Ailin, Fu Weiqiang, Zheng Pingyao. (1992).Investigation on Mycorrhizae of Forest Tress in Natureal Reserve of Mount Tianmu. Jounal Zhejiang Forestry College, 9(3): 263-276.	天目山自然保护区林木菌根调查			Tianmu mountain	natural	other	China	1989	30.3538	119.436																																							Ilex latifolia			AM; others not addressed			simple observation															H: forest: subtropical broadleaf forest biome
15679		Su Liying, Cheng Aixing, Yu Ailin, Fu Weiqiang, Zheng Pingyao. (1992).Investigation on Mycorrhizae of Forest Tress in Natureal Reserve of Mount Tianmu. Jounal Zhejiang Forestry College, 9(3): 263-276.	天目山自然保护区林木菌根调查			Tianmu mountain	natural	other	China	1989	30.3538	119.436																																							Euonymus carnosus			AM; others not addressed			simple observation															H: forest: subtropical broadleaf forest biome
15680		Su Liying, Cheng Aixing, Yu Ailin, Fu Weiqiang, Zheng Pingyao. (1992).Investigation on Mycorrhizae of Forest Tress in Natureal Reserve of Mount Tianmu. Jounal Zhejiang Forestry College, 9(3): 263-276.	天目山自然保护区林木菌根调查			Tianmu mountain	natural	other	China	1989	30.3538	119.436																																							Euscaphis japonica			AM; others not addressed			simple observation															H: forest: subtropical broadleaf forest biome
15681		Su Liying, Cheng Aixing, Yu Ailin, Fu Weiqiang, Zheng Pingyao. (1992).Investigation on Mycorrhizae of Forest Tress in Natureal Reserve of Mount Tianmu. Jounal Zhejiang Forestry College, 9(3): 263-276.	天目山自然保护区林木菌根调查			Tianmu mountain	natural	other	China	1989	30.3538	119.436																																							Tapiscia sinensis			AM; others not addressed			simple observation															H: forest: subtropical broadleaf forest biome
15682		Su Liying, Cheng Aixing, Yu Ailin, Fu Weiqiang, Zheng Pingyao. (1992).Investigation on Mycorrhizae of Forest Tress in Natureal Reserve of Mount Tianmu. Jounal Zhejiang Forestry College, 9(3): 263-276.	天目山自然保护区林木菌根调查			Tianmu mountain	natural	other	China	1989	30.3538	119.436																																							Acer davidii			AM; others not addressed			simple observation															H: forest: subtropical broadleaf forest biome
15683		Su Liying, Cheng Aixing, Yu Ailin, Fu Weiqiang, Zheng Pingyao. (1992).Investigation on Mycorrhizae of Forest Tress in Natureal Reserve of Mount Tianmu. Jounal Zhejiang Forestry College, 9(3): 263-276.	天目山自然保护区林木菌根调查			Tianmu mountain	natural	other	China	1989	30.3538	119.436																																							Acer tataricum subginnala			AM; others not addressed			simple observation															H: forest: subtropical broadleaf forest biome
15684		Su Liying, Cheng Aixing, Yu Ailin, Fu Weiqiang, Zheng Pingyao. (1992).Investigation on Mycorrhizae of Forest Tress in Natureal Reserve of Mount Tianmu. Jounal Zhejiang Forestry College, 9(3): 263-276.	天目山自然保护区林木菌根调查			Tianmu mountain	natural	other	China	1989	30.3538	119.436																																							Acer henryi			AM; others not addressed			simple observation															H: forest: subtropical broadleaf forest biome
15685		Su Liying, Cheng Aixing, Yu Ailin, Fu Weiqiang, Zheng Pingyao. (1992).Investigation on Mycorrhizae of Forest Tress in Natureal Reserve of Mount Tianmu. Jounal Zhejiang Forestry College, 9(3): 263-276.	天目山自然保护区林木菌根调查			Tianmu mountain	natural	other	China	1989	30.3538	119.436																																							Acer pictum			AM; others not addressed			simple observation															H: forest: subtropical broadleaf forest biome
15686		Su Liying, Cheng Aixing, Yu Ailin, Fu Weiqiang, Zheng Pingyao. (1992).Investigation on Mycorrhizae of Forest Tress in Natureal Reserve of Mount Tianmu. Jounal Zhejiang Forestry College, 9(3): 263-276.	天目山自然保护区林木菌根调查			Tianmu mountain	natural	other	China	1989	30.3538	119.436																																							Acer palmatum			AM; others not addressed			simple observation															H: forest: subtropical broadleaf forest biome
15687		Su Liying, Cheng Aixing, Yu Ailin, Fu Weiqiang, Zheng Pingyao. (1992).Investigation on Mycorrhizae of Forest Tress in Natureal Reserve of Mount Tianmu. Jounal Zhejiang Forestry College, 9(3): 263-276.	天目山自然保护区林木菌根调查			Tianmu mountain	natural	other	China	1989	30.3538	119.436																																							Acer pauciflorum			AM; others not addressed			simple observation															H: forest: subtropical broadleaf forest biome
15688		Su Liying, Cheng Aixing, Yu Ailin, Fu Weiqiang, Zheng Pingyao. (1992).Investigation on Mycorrhizae of Forest Tress in Natureal Reserve of Mount Tianmu. Jounal Zhejiang Forestry College, 9(3): 263-276.	天目山自然保护区林木菌根调查			Tianmu mountain	natural	other	China	1989	30.3538	119.436																																							Acer sinopurpurascens			AM; others not addressed			simple observation															H: forest: subtropical broadleaf forest biome
15689		Su Liying, Cheng Aixing, Yu Ailin, Fu Weiqiang, Zheng Pingyao. (1992).Investigation on Mycorrhizae of Forest Tress in Natureal Reserve of Mount Tianmu. Jounal Zhejiang Forestry College, 9(3): 263-276.	天目山自然保护区林木菌根调查			Tianmu mountain	natural	other	China	1989	30.3538	119.436																																							Acer miyabei submiaotaiense			AM; others not addressed			simple observation															H: forest: subtropical broadleaf forest biome
15690		Su Liying, Cheng Aixing, Yu Ailin, Fu Weiqiang, Zheng Pingyao. (1992).Investigation on Mycorrhizae of Forest Tress in Natureal Reserve of Mount Tianmu. Jounal Zhejiang Forestry College, 9(3): 263-276.	天目山自然保护区林木菌根调查			Tianmu mountain	natural	other	China	1989	30.3538	119.436																																							Aesculus chinensis			AM; others not addressed			simple observation															H: forest: subtropical broadleaf forest biome
15691		Su Liying, Cheng Aixing, Yu Ailin, Fu Weiqiang, Zheng Pingyao. (1992).Investigation on Mycorrhizae of Forest Tress in Natureal Reserve of Mount Tianmu. Jounal Zhejiang Forestry College, 9(3): 263-276.	天目山自然保护区林木菌根调查			Tianmu mountain	natural	other	China	1989	30.3538	119.436																																							Meliosma veitchiorum			AM; others not addressed			simple observation															H: forest: subtropical broadleaf forest biome
15692		Su Liying, Cheng Aixing, Yu Ailin, Fu Weiqiang, Zheng Pingyao. (1992).Investigation on Mycorrhizae of Forest Tress in Natureal Reserve of Mount Tianmu. Jounal Zhejiang Forestry College, 9(3): 263-276.	天目山自然保护区林木菌根调查			Tianmu mountain	natural	other	China	1989	30.3538	119.436																																							Hovenia acerba			AM; others not addressed			simple observation															H: forest: subtropical broadleaf forest biome
15693		Su Liying, Cheng Aixing, Yu Ailin, Fu Weiqiang, Zheng Pingyao. (1992).Investigation on Mycorrhizae of Forest Tress in Natureal Reserve of Mount Tianmu. Jounal Zhejiang Forestry College, 9(3): 263-276.	天目山自然保护区林木菌根调查			Tianmu mountain	natural	other	China	1989	30.3538	119.436																																							Sageretia thea			AM; others not addressed			simple observation															H: forest: subtropical broadleaf forest biome
15694		Su Liying, Cheng Aixing, Yu Ailin, Fu Weiqiang, Zheng Pingyao. (1992).Investigation on Mycorrhizae of Forest Tress in Natureal Reserve of Mount Tianmu. Jounal Zhejiang Forestry College, 9(3): 263-276.	天目山自然保护区林木菌根调查			Tianmu mountain	natural	other	China	1989	30.3538	119.436																																							Ziziphus jujuba			AM; others not addressed			simple observation															H: forest: subtropical broadleaf forest biome
15695		Su Liying, Cheng Aixing, Yu Ailin, Fu Weiqiang, Zheng Pingyao. (1992).Investigation on Mycorrhizae of Forest Tress in Natureal Reserve of Mount Tianmu. Jounal Zhejiang Forestry College, 9(3): 263-276.	天目山自然保护区林木菌根调查			Tianmu mountain	natural	other	China	1989	30.3538	119.436																																							Firmiana simplex			AM; others not addressed			simple observation															H: forest: subtropical broadleaf forest biome
15696		Su Liying, Cheng Aixing, Yu Ailin, Fu Weiqiang, Zheng Pingyao. (1992).Investigation on Mycorrhizae of Forest Tress in Natureal Reserve of Mount Tianmu. Jounal Zhejiang Forestry College, 9(3): 263-276.	天目山自然保护区林木菌根调查			Tianmu mountain	natural	other	China	1989	30.3538	119.436																																							Camellia chekiangoleosa			AM; others not addressed			simple observation															H: forest: subtropical broadleaf forest biome
15697		Su Liying, Cheng Aixing, Yu Ailin, Fu Weiqiang, Zheng Pingyao. (1992).Investigation on Mycorrhizae of Forest Tress in Natureal Reserve of Mount Tianmu. Jounal Zhejiang Forestry College, 9(3): 263-276.	天目山自然保护区林木菌根调查			Tianmu mountain	natural	other	China	1989	30.3538	119.436																																							Camellia cuspidata			AM; others not addressed			simple observation															H: forest: subtropical broadleaf forest biome
15698		Su Liying, Cheng Aixing, Yu Ailin, Fu Weiqiang, Zheng Pingyao. (1992).Investigation on Mycorrhizae of Forest Tress in Natureal Reserve of Mount Tianmu. Jounal Zhejiang Forestry College, 9(3): 263-276.	天目山自然保护区林木菌根调查			Tianmu mountain	natural	other	China	1989	30.3538	119.436																																							Camellia japonica			AM; others not addressed			simple observation															H: forest: subtropical broadleaf forest biome
15699		Su Liying, Cheng Aixing, Yu Ailin, Fu Weiqiang, Zheng Pingyao. (1992).Investigation on Mycorrhizae of Forest Tress in Natureal Reserve of Mount Tianmu. Jounal Zhejiang Forestry College, 9(3): 263-276.	天目山自然保护区林木菌根调查			Tianmu mountain	natural	other	China	1989	30.3538	119.436																																							Camellia sinensis			AM; others not addressed			simple observation															H: forest: subtropical broadleaf forest biome
15700		Su Liying, Cheng Aixing, Yu Ailin, Fu Weiqiang, Zheng Pingyao. (1992).Investigation on Mycorrhizae of Forest Tress in Natureal Reserve of Mount Tianmu. Jounal Zhejiang Forestry College, 9(3): 263-276.	天目山自然保护区林木菌根调查			Tianmu mountain	natural	other	China	1989	30.3538	119.436																																							Eurya muricata			AM; others not addressed			simple observation															H: forest: subtropical broadleaf forest biome
15701		Su Liying, Cheng Aixing, Yu Ailin, Fu Weiqiang, Zheng Pingyao. (1992).Investigation on Mycorrhizae of Forest Tress in Natureal Reserve of Mount Tianmu. Jounal Zhejiang Forestry College, 9(3): 263-276.	天目山自然保护区林木菌根调查			Tianmu mountain	natural	other	China	1989	30.3538	119.436																																							Stachyurus chinensis			AM; others not addressed			simple observation															H: forest: subtropical broadleaf forest biome
15702		Su Liying, Cheng Aixing, Yu Ailin, Fu Weiqiang, Zheng Pingyao. (1992).Investigation on Mycorrhizae of Forest Tress in Natureal Reserve of Mount Tianmu. Jounal Zhejiang Forestry College, 9(3): 263-276.	天目山自然保护区林木菌根调查			Tianmu mountain	natural	other	China	1989	30.3538	119.436																																							Daphne odora			AM; others not addressed			simple observation															H: forest: subtropical broadleaf forest biome
15703		Su Liying, Cheng Aixing, Yu Ailin, Fu Weiqiang, Zheng Pingyao. (1992).Investigation on Mycorrhizae of Forest Tress in Natureal Reserve of Mount Tianmu. Jounal Zhejiang Forestry College, 9(3): 263-276.	天目山自然保护区林木菌根调查			Tianmu mountain	natural	other	China	1989	30.3538	119.436																																							Edgeworthia tomentosa			AM; others not addressed			simple observation															H: forest: subtropical broadleaf forest biome
15704		Su Liying, Cheng Aixing, Yu Ailin, Fu Weiqiang, Zheng Pingyao. (1992).Investigation on Mycorrhizae of Forest Tress in Natureal Reserve of Mount Tianmu. Jounal Zhejiang Forestry College, 9(3): 263-276.	天目山自然保护区林木菌根调查			Tianmu mountain	natural	other	China	1989	30.3538	119.436																																							Lagerstroemia indica			AM; others not addressed			simple observation															H: forest: subtropical broadleaf forest biome
15705		Su Liying, Cheng Aixing, Yu Ailin, Fu Weiqiang, Zheng Pingyao. (1992).Investigation on Mycorrhizae of Forest Tress in Natureal Reserve of Mount Tianmu. Jounal Zhejiang Forestry College, 9(3): 263-276.	天目山自然保护区林木菌根调查			Tianmu mountain	natural	other	China	1989	30.3538	119.436																																							Punica granatum			AM; others not addressed			simple observation															H: forest: subtropical broadleaf forest biome
15706		Su Liying, Cheng Aixing, Yu Ailin, Fu Weiqiang, Zheng Pingyao. (1992).Investigation on Mycorrhizae of Forest Tress in Natureal Reserve of Mount Tianmu. Jounal Zhejiang Forestry College, 9(3): 263-276.	天目山自然保护区林木菌根调查			Tianmu mountain	natural	other	China	1989	30.3538	119.436																																							Davidia involucrata			AM; others not addressed			simple observation															H: forest: subtropical broadleaf forest biome
15707		Su Liying, Cheng Aixing, Yu Ailin, Fu Weiqiang, Zheng Pingyao. (1992).Investigation on Mycorrhizae of Forest Tress in Natureal Reserve of Mount Tianmu. Jounal Zhejiang Forestry College, 9(3): 263-276.	天目山自然保护区林木菌根调查			Tianmu mountain	natural	other	China	1989	30.3538	119.436																																							Nyssa sinensis			AM; others not addressed			simple observation															H: forest: subtropical broadleaf forest biome
15708		Su Liying, Cheng Aixing, Yu Ailin, Fu Weiqiang, Zheng Pingyao. (1992).Investigation on Mycorrhizae of Forest Tress in Natureal Reserve of Mount Tianmu. Jounal Zhejiang Forestry College, 9(3): 263-276.	天目山自然保护区林木菌根调查			Tianmu mountain	natural	other	China	1989	30.3538	119.436																																							Eleutherococcus scandens			AM; others not addressed			simple observation															H: forest: subtropical broadleaf forest biome
15709		Su Liying, Cheng Aixing, Yu Ailin, Fu Weiqiang, Zheng Pingyao. (1992).Investigation on Mycorrhizae of Forest Tress in Natureal Reserve of Mount Tianmu. Jounal Zhejiang Forestry College, 9(3): 263-276.	天目山自然保护区林木菌根调查			Tianmu mountain	natural	other	China	1989	30.3538	119.436																																							Cornus controversa			AM; others not addressed			simple observation															H: forest: subtropical broadleaf forest biome
15710		Su Liying, Cheng Aixing, Yu Ailin, Fu Weiqiang, Zheng Pingyao. (1992).Investigation on Mycorrhizae of Forest Tress in Natureal Reserve of Mount Tianmu. Jounal Zhejiang Forestry College, 9(3): 263-276.	天目山自然保护区林木菌根调查			Tianmu mountain	natural	other	China	1989	30.3538	119.436																																							Cornus macrophylla			AM; others not addressed			simple observation															H: forest: subtropical broadleaf forest biome
15711		Su Liying, Cheng Aixing, Yu Ailin, Fu Weiqiang, Zheng Pingyao. (1992).Investigation on Mycorrhizae of Forest Tress in Natureal Reserve of Mount Tianmu. Jounal Zhejiang Forestry College, 9(3): 263-276.	天目山自然保护区林木菌根调查			Tianmu mountain	natural	other	China	1989	30.3538	119.436																																							Cornus officinalis			AM; others not addressed			simple observation															H: forest: subtropical broadleaf forest biome
15712		Su Liying, Cheng Aixing, Yu Ailin, Fu Weiqiang, Zheng Pingyao. (1992).Investigation on Mycorrhizae of Forest Tress in Natureal Reserve of Mount Tianmu. Jounal Zhejiang Forestry College, 9(3): 263-276.	天目山自然保护区林木菌根调查			Tianmu mountain	natural	other	China	1989	30.3538	119.436																																							Lyonia ovalifolia			AM; others not addressed			simple observation											Leho Tedersoo	incorrect report			H: forest: subtropical broadleaf forest biome
15713		Su Liying, Cheng Aixing, Yu Ailin, Fu Weiqiang, Zheng Pingyao. (1992).Investigation on Mycorrhizae of Forest Tress in Natureal Reserve of Mount Tianmu. Jounal Zhejiang Forestry College, 9(3): 263-276.	天目山自然保护区林木菌根调查			Tianmu mountain	natural	other	China	1989	30.3538	119.436																																							Rhododendron fortunei			AM; others not addressed			simple observation											Leho Tedersoo	incorrect report	Mark Brundrett	incorrect report	H: forest: subtropical broadleaf forest biome
15714		Su Liying, Cheng Aixing, Yu Ailin, Fu Weiqiang, Zheng Pingyao. (1992).Investigation on Mycorrhizae of Forest Tress in Natureal Reserve of Mount Tianmu. Jounal Zhejiang Forestry College, 9(3): 263-276.	天目山自然保护区林木菌根调查			Tianmu mountain	natural	other	China	1989	30.3538	119.436																																							Rhododendron mariesii			AM; others not addressed			simple observation											Leho Tedersoo	incorrect report	Mark Brundrett	incorrect report	H: forest: subtropical broadleaf forest biome
15715		Su Liying, Cheng Aixing, Yu Ailin, Fu Weiqiang, Zheng Pingyao. (1992).Investigation on Mycorrhizae of Forest Tress in Natureal Reserve of Mount Tianmu. Jounal Zhejiang Forestry College, 9(3): 263-276.	天目山自然保护区林木菌根调查			Tianmu mountain	natural	other	China	1989	30.3538	119.436																																							Rhododendron ovatum			AM; others not addressed			simple observation											Leho Tedersoo	incorrect report	Mark Brundrett	incorrect report	H: forest: subtropical broadleaf forest biome
15716		Su Liying, Cheng Aixing, Yu Ailin, Fu Weiqiang, Zheng Pingyao. (1992).Investigation on Mycorrhizae of Forest Tress in Natureal Reserve of Mount Tianmu. Jounal Zhejiang Forestry College, 9(3): 263-276.	天目山自然保护区林木菌根调查			Tianmu mountain	natural	other	China	1989	30.3538	119.436																																							Rhododendron simsii			AM; others not addressed			simple observation											Leho Tedersoo	incorrect report	Mark Brundrett	incorrect report	H: forest: subtropical broadleaf forest biome
15717		Su Liying, Cheng Aixing, Yu Ailin, Fu Weiqiang, Zheng Pingyao. (1992).Investigation on Mycorrhizae of Forest Tress in Natureal Reserve of Mount Tianmu. Jounal Zhejiang Forestry College, 9(3): 263-276.	天目山自然保护区林木菌根调查			Tianmu mountain	natural	other	China	1989	30.3538	119.436																																							Vaccinium bracteatum			AM; others not addressed			simple observation											Leho Tedersoo	incorrect report	Mark Brundrett	probably ErM	H: forest: subtropical broadleaf forest biome
15718		Su Liying, Cheng Aixing, Yu Ailin, Fu Weiqiang, Zheng Pingyao. (1992).Investigation on Mycorrhizae of Forest Tress in Natureal Reserve of Mount Tianmu. Jounal Zhejiang Forestry College, 9(3): 263-276.	天目山自然保护区林木菌根调查			Tianmu mountain	natural	other	China	1989	30.3538	119.436																																							Ardisia crenata			AM; others not addressed			simple observation															H: forest: subtropical broadleaf forest biome
15719		Su Liying, Cheng Aixing, Yu Ailin, Fu Weiqiang, Zheng Pingyao. (1992).Investigation on Mycorrhizae of Forest Tress in Natureal Reserve of Mount Tianmu. Jounal Zhejiang Forestry College, 9(3): 263-276.	天目山自然保护区林木菌根调查			Tianmu mountain	natural	other	China	1989	30.3538	119.436																																							Symplocos paniculata			AM; others not addressed			simple observation															H: forest: subtropical broadleaf forest biome
15720		Su Liying, Cheng Aixing, Yu Ailin, Fu Weiqiang, Zheng Pingyao. (1992).Investigation on Mycorrhizae of Forest Tress in Natureal Reserve of Mount Tianmu. Jounal Zhejiang Forestry College, 9(3): 263-276.	天目山自然保护区林木菌根调查			Tianmu mountain	natural	other	China	1989	30.3538	119.436																																							Symplocos stellaris			AM; others not addressed			simple observation															H: forest: subtropical broadleaf forest biome
15721		Su Liying, Cheng Aixing, Yu Ailin, Fu Weiqiang, Zheng Pingyao. (1992).Investigation on Mycorrhizae of Forest Tress in Natureal Reserve of Mount Tianmu. Jounal Zhejiang Forestry College, 9(3): 263-276.	天目山自然保护区林木菌根调查			Tianmu mountain	natural	other	China	1989	30.3538	119.436																																							Styrax confusus			AM; others not addressed			simple observation															H: forest: subtropical broadleaf forest biome
15722		Su Liying, Cheng Aixing, Yu Ailin, Fu Weiqiang, Zheng Pingyao. (1992).Investigation on Mycorrhizae of Forest Tress in Natureal Reserve of Mount Tianmu. Jounal Zhejiang Forestry College, 9(3): 263-276.	天目山自然保护区林木菌根调查			Tianmu mountain	natural	other	China	1989	30.3538	119.436																																							Forsythia viridissima			AM; others not addressed			simple observation															H: forest: subtropical broadleaf forest biome
15723		Su Liying, Cheng Aixing, Yu Ailin, Fu Weiqiang, Zheng Pingyao. (1992).Investigation on Mycorrhizae of Forest Tress in Natureal Reserve of Mount Tianmu. Jounal Zhejiang Forestry College, 9(3): 263-276.	天目山自然保护区林木菌根调查			Tianmu mountain	natural	other	China	1989	30.3538	119.436																																							Fraxinus chinensis			AM; others not addressed			simple observation															H: forest: subtropical broadleaf forest biome
15724		Su Liying, Cheng Aixing, Yu Ailin, Fu Weiqiang, Zheng Pingyao. (1992).Investigation on Mycorrhizae of Forest Tress in Natureal Reserve of Mount Tianmu. Jounal Zhejiang Forestry College, 9(3): 263-276.	天目山自然保护区林木菌根调查			Tianmu mountain	natural	other	China	1989	30.3538	119.436																																							Ligustrum lucidum			AM; others not addressed			simple observation															H: forest: subtropical broadleaf forest biome
15725		Su Liying, Cheng Aixing, Yu Ailin, Fu Weiqiang, Zheng Pingyao. (1992).Investigation on Mycorrhizae of Forest Tress in Natureal Reserve of Mount Tianmu. Jounal Zhejiang Forestry College, 9(3): 263-276.	天目山自然保护区林木菌根调查			Tianmu mountain	natural	other	China	1989	30.3538	119.436																																							Osmanthus fragrans			AM; others not addressed			simple observation															H: forest: subtropical broadleaf forest biome
15726		Su Liying, Cheng Aixing, Yu Ailin, Fu Weiqiang, Zheng Pingyao. (1992).Investigation on Mycorrhizae of Forest Tress in Natureal Reserve of Mount Tianmu. Jounal Zhejiang Forestry College, 9(3): 263-276.	天目山自然保护区林木菌根调查			Tianmu mountain	natural	other	China	1989	30.3538	119.436																																							Callicarpa cathayana			AM; others not addressed			simple observation															H: forest: subtropical broadleaf forest biome
15727		Su Liying, Cheng Aixing, Yu Ailin, Fu Weiqiang, Zheng Pingyao. (1992).Investigation on Mycorrhizae of Forest Tress in Natureal Reserve of Mount Tianmu. Jounal Zhejiang Forestry College, 9(3): 263-276.	天目山自然保护区林木菌根调查			Tianmu mountain	natural	other	China	1989	30.3538	119.436																																							Emmenopterys henryi			AM; others not addressed			simple observation															H: forest: subtropical broadleaf forest biome
15728		Su Liying, Cheng Aixing, Yu Ailin, Fu Weiqiang, Zheng Pingyao. (1992).Investigation on Mycorrhizae of Forest Tress in Natureal Reserve of Mount Tianmu. Jounal Zhejiang Forestry College, 9(3): 263-276.	天目山自然保护区林木菌根调查			Tianmu mountain	natural	other	China	1989	30.3538	119.436																																							Gardenia jasminoides			AM; others not addressed			simple observation															H: forest: subtropical broadleaf forest biome
15729		Su Liying, Cheng Aixing, Yu Ailin, Fu Weiqiang, Zheng Pingyao. (1992).Investigation on Mycorrhizae of Forest Tress in Natureal Reserve of Mount Tianmu. Jounal Zhejiang Forestry College, 9(3): 263-276.	天目山自然保护区林木菌根调查			Tianmu mountain	natural	other	China	1989	30.3538	119.436																																							Heptacodium miconioides			AM; others not addressed			simple observation															H: forest: subtropical broadleaf forest biome
15730		Su Liying, Cheng Aixing, Yu Ailin, Fu Weiqiang, Zheng Pingyao. (1992).Investigation on Mycorrhizae of Forest Tress in Natureal Reserve of Mount Tianmu. Jounal Zhejiang Forestry College, 9(3): 263-276.	天目山自然保护区林木菌根调查			Tianmu mountain	natural	other	China	1989	30.3538	119.436																																							Lonicera japonica			AM; others not addressed			simple observation															H: forest: subtropical broadleaf forest biome
15731		Su Liying, Cheng Aixing, Yu Ailin, Fu Weiqiang, Zheng Pingyao. (1992).Investigation on Mycorrhizae of Forest Tress in Natureal Reserve of Mount Tianmu. Jounal Zhejiang Forestry College, 9(3): 263-276.	天目山自然保护区林木菌根调查			Tianmu mountain	natural	other	China	1989	30.3538	119.436																																							Viburnum dilatatum			AM; others not addressed			simple observation															H: forest: subtropical broadleaf forest biome
15732		Su Liying, Cheng Aixing, Yu Ailin, Fu Weiqiang, Zheng Pingyao. (1992).Investigation on Mycorrhizae of Forest Tress in Natureal Reserve of Mount Tianmu. Jounal Zhejiang Forestry College, 9(3): 263-276.	天目山自然保护区林木菌根调查			Tianmu mountain	natural	other	China	1989	30.3538	119.436																																							Viburnum plicatum			AM; others not addressed			simple observation															H: forest: subtropical broadleaf forest biome
15733		Su Liying, Cheng Aixing, Yu Ailin, Fu Weiqiang, Zheng Pingyao. (1992).Investigation on Mycorrhizae of Forest Tress in Natureal Reserve of Mount Tianmu. Jounal Zhejiang Forestry College, 9(3): 263-276.	天目山自然保护区林木菌根调查			Tianmu mountain	natural	other	China	1989	30.3538	119.436																																							Viburnum opulus			AM; others not addressed			simple observation															H: forest: subtropical broadleaf forest biome
15734		Su Liying, Cheng Aixing, Yu Ailin, Fu Weiqiang, Zheng Pingyao. (1992).Investigation on Mycorrhizae of Forest Tress in Natureal Reserve of Mount Tianmu. Jounal Zhejiang Forestry College, 9(3): 263-276.	天目山自然保护区林木菌根调查			Tianmu mountain	natural	other	China	1989	30.3538	119.436																																							Viburnum setigerum			AM; others not addressed			simple observation															H: forest: subtropical broadleaf forest biome
15735		Su Liying, Cheng Aixing, Yu Ailin, Fu Weiqiang, Zheng Pingyao. (1992).Investigation on Mycorrhizae of Forest Tress in Natureal Reserve of Mount Tianmu. Jounal Zhejiang Forestry College, 9(3): 263-276.	天目山自然保护区林木菌根调查			Tianmu mountain	natural	other	China	1989	30.3538	119.436																																							Indocalamus tessellatus			AM; others not addressed			simple observation															H: forest: subtropical broadleaf forest biome
15736		Su Liying, Cheng Aixing, Yu Ailin, Fu Weiqiang, Zheng Pingyao. (1992).Investigation on Mycorrhizae of Forest Tress in Natureal Reserve of Mount Tianmu. Jounal Zhejiang Forestry College, 9(3): 263-276.	天目山自然保护区林木菌根调查			Tianmu mountain	natural	other	China	1989	30.3538	119.436																																							Pinus massoniana			EcM,AM			simple observation			simple observation								Leho Tedersoo	AM unimportant	Mark Brundrett	incorrect report for AM	H: forest: subtropical broadleaf forest biome
15737		Su Liying, Cheng Aixing, Yu Ailin, Fu Weiqiang, Zheng Pingyao. (1992).Investigation on Mycorrhizae of Forest Tress in Natureal Reserve of Mount Tianmu. Jounal Zhejiang Forestry College, 9(3): 263-276.	天目山自然保护区林木菌根调查			Tianmu mountain	natural	other	China	1989	30.3538	119.436																																							Pinus taiwanensis			EcM,AM			simple observation			simple observation								Leho Tedersoo	AM unimportant	Mark Brundrett	incorrect report for AM	H: forest: subtropical broadleaf forest biome
15738		Su Liying, Cheng Aixing, Yu Ailin, Fu Weiqiang, Zheng Pingyao. (1992).Investigation on Mycorrhizae of Forest Tress in Natureal Reserve of Mount Tianmu. Jounal Zhejiang Forestry College, 9(3): 263-276.	天目山自然保护区林木菌根调查			Tianmu mountain	natural	other	China	1989	30.3538	119.436																																							Metasequoia glyptostroboides			EcM,AM			simple observation			simple observation								Leho Tedersoo	incorrect report for EcM	Mark Brundrett	incorrect report for EcM	H: forest: subtropical broadleaf forest biome
15739		Su Liying, Cheng Aixing, Yu Ailin, Fu Weiqiang, Zheng Pingyao. (1992).Investigation on Mycorrhizae of Forest Tress in Natureal Reserve of Mount Tianmu. Jounal Zhejiang Forestry College, 9(3): 263-276.	天目山自然保护区林木菌根调查			Tianmu mountain	natural	other	China	1989	30.3538	119.436																																							Cephalotaxus fortunei			EcM,AM			simple observation			simple observation								Leho Tedersoo	incorrect report for EcM	Mark Brundrett	incorrect report for EcM	H: forest: subtropical broadleaf forest biome
15740		Su Liying, Cheng Aixing, Yu Ailin, Fu Weiqiang, Zheng Pingyao. (1992).Investigation on Mycorrhizae of Forest Tress in Natureal Reserve of Mount Tianmu. Jounal Zhejiang Forestry College, 9(3): 263-276.	天目山自然保护区林木菌根调查			Tianmu mountain	natural	other	China	1989	30.3538	119.436																																							Torreya grandis			EcM,AM			simple observation			simple observation								Leho Tedersoo	incorrect report for EcM			H: forest: subtropical broadleaf forest biome
15741		Su Liying, Cheng Aixing, Yu Ailin, Fu Weiqiang, Zheng Pingyao. (1992).Investigation on Mycorrhizae of Forest Tress in Natureal Reserve of Mount Tianmu. Jounal Zhejiang Forestry College, 9(3): 263-276.	天目山自然保护区林木菌根调查			Tianmu mountain	natural	other	China	1989	30.3538	119.436																																							Cyclocarya paliurus			EcM,AM			simple observation			simple observation								Leho Tedersoo	incorrect report for EcM			H: forest: subtropical broadleaf forest biome
15742		Su Liying, Cheng Aixing, Yu Ailin, Fu Weiqiang, Zheng Pingyao. (1992).Investigation on Mycorrhizae of Forest Tress in Natureal Reserve of Mount Tianmu. Jounal Zhejiang Forestry College, 9(3): 263-276.	天目山自然保护区林木菌根调查			Tianmu mountain	natural	other	China	1989	30.3538	119.436																																							Platycarya strobilacea			EcM,AM			simple observation			simple observation								Leho Tedersoo	uncertain			H: forest: subtropical broadleaf forest biome
15743		Su Liying, Cheng Aixing, Yu Ailin, Fu Weiqiang, Zheng Pingyao. (1992).Investigation on Mycorrhizae of Forest Tress in Natureal Reserve of Mount Tianmu. Jounal Zhejiang Forestry College, 9(3): 263-276.	天目山自然保护区林木菌根调查			Tianmu mountain	natural	other	China	1989	30.3538	119.436																																							Corylus heterophylla			EcM,AM			simple observation			simple observation								Leho Tedersoo	AM unimportant			H: forest: subtropical broadleaf forest biome
15744		Su Liying, Cheng Aixing, Yu Ailin, Fu Weiqiang, Zheng Pingyao. (1992).Investigation on Mycorrhizae of Forest Tress in Natureal Reserve of Mount Tianmu. Jounal Zhejiang Forestry College, 9(3): 263-276.	天目山自然保护区林木菌根调查			Tianmu mountain	natural	other	China	1989	30.3538	119.436																																							Quercus glauca			EcM,AM			simple observation			simple observation								Leho Tedersoo	AM unimportant	Mark Brundrett	incorrect report for AM	H: forest: subtropical broadleaf forest biome
15745		Su Liying, Cheng Aixing, Yu Ailin, Fu Weiqiang, Zheng Pingyao. (1992).Investigation on Mycorrhizae of Forest Tress in Natureal Reserve of Mount Tianmu. Jounal Zhejiang Forestry College, 9(3): 263-276.	天目山自然保护区林木菌根调查			Tianmu mountain	natural	other	China	1989	30.3538	119.436																																							Quercus myrsinifolia			EcM,AM			simple observation			simple observation								Leho Tedersoo	AM unimportant	Mark Brundrett	incorrect report for AM	H: forest: subtropical broadleaf forest biome
15746		Su Liying, Cheng Aixing, Yu Ailin, Fu Weiqiang, Zheng Pingyao. (1992).Investigation on Mycorrhizae of Forest Tress in Natureal Reserve of Mount Tianmu. Jounal Zhejiang Forestry College, 9(3): 263-276.	天目山自然保护区林木菌根调查			Tianmu mountain	natural	other	China	1989	30.3538	119.436																																							Quercus stewardiana			EcM,AM			simple observation			simple observation								Leho Tedersoo	AM unimportant	Mark Brundrett	incorrect report for AM	H: forest: subtropical broadleaf forest biome
15747		Su Liying, Cheng Aixing, Yu Ailin, Fu Weiqiang, Zheng Pingyao. (1992).Investigation on Mycorrhizae of Forest Tress in Natureal Reserve of Mount Tianmu. Jounal Zhejiang Forestry College, 9(3): 263-276.	天目山自然保护区林木菌根调查			Tianmu mountain	natural	other	China	1989	30.3538	119.436																																							Lithocarpus henryi			EcM,AM			simple observation			simple observation								Leho Tedersoo	AM unimportant			H: forest: subtropical broadleaf forest biome
15748		Su Liying, Cheng Aixing, Yu Ailin, Fu Weiqiang, Zheng Pingyao. (1992).Investigation on Mycorrhizae of Forest Tress in Natureal Reserve of Mount Tianmu. Jounal Zhejiang Forestry College, 9(3): 263-276.	天目山自然保护区林木菌根调查			Tianmu mountain	natural	other	China	1989	30.3538	119.436																																							Quercus acutissima			EcM,AM			simple observation			simple observation								Leho Tedersoo	AM unimportant	Mark Brundrett	incorrect report for AM	H: forest: subtropical broadleaf forest biome
15749		Su Liying, Cheng Aixing, Yu Ailin, Fu Weiqiang, Zheng Pingyao. (1992).Investigation on Mycorrhizae of Forest Tress in Natureal Reserve of Mount Tianmu. Jounal Zhejiang Forestry College, 9(3): 263-276.	天目山自然保护区林木菌根调查			Tianmu mountain	natural	other	China	1989	30.3538	119.436																																							Quercus championii			EcM,AM			simple observation			simple observation								Leho Tedersoo	AM unimportant	Mark Brundrett	incorrect report for AM	H: forest: subtropical broadleaf forest biome
15750		Su Liying, Cheng Aixing, Yu Ailin, Fu Weiqiang, Zheng Pingyao. (1992).Investigation on Mycorrhizae of Forest Tress in Natureal Reserve of Mount Tianmu. Jounal Zhejiang Forestry College, 9(3): 263-276.	天目山自然保护区林木菌根调查			Tianmu mountain	natural	other	China	1989	30.3538	119.436																																							Quercus fabrei			EcM,AM			simple observation			simple observation								Leho Tedersoo	AM unimportant	Mark Brundrett	incorrect report for AM	H: forest: subtropical broadleaf forest biome
15751		Su Liying, Cheng Aixing, Yu Ailin, Fu Weiqiang, Zheng Pingyao. (1992).Investigation on Mycorrhizae of Forest Tress in Natureal Reserve of Mount Tianmu. Jounal Zhejiang Forestry College, 9(3): 263-276.	天目山自然保护区林木菌根调查			Tianmu mountain	natural	other	China	1989	30.3538	119.436																																							Celtis chekiangensis			EcM,AM			simple observation			simple observation								Leho Tedersoo	incorrect report for EcM	Mark Brundrett	incorrect report for EcM	H: forest: subtropical broadleaf forest biome
15752		Su Liying, Cheng Aixing, Yu Ailin, Fu Weiqiang, Zheng Pingyao. (1992).Investigation on Mycorrhizae of Forest Tress in Natureal Reserve of Mount Tianmu. Jounal Zhejiang Forestry College, 9(3): 263-276.	天目山自然保护区林木菌根调查			Tianmu mountain	natural	other	China	1989	30.3538	119.436																																							Ulmus parvifolia			EcM,AM			simple observation			simple observation								Leho Tedersoo	incorrect report for EcM			H: forest: subtropical broadleaf forest biome
15753		Su Liying, Cheng Aixing, Yu Ailin, Fu Weiqiang, Zheng Pingyao. (1992).Investigation on Mycorrhizae of Forest Tress in Natureal Reserve of Mount Tianmu. Jounal Zhejiang Forestry College, 9(3): 263-276.	天目山自然保护区林木菌根调查			Tianmu mountain	natural	other	China	1989	30.3538	119.436																																							Broussonetia papyrifera			EcM,AM			simple observation			simple observation								Leho Tedersoo	incorrect report for EcM			H: forest: subtropical broadleaf forest biome
15754		Su Liying, Cheng Aixing, Yu Ailin, Fu Weiqiang, Zheng Pingyao. (1992).Investigation on Mycorrhizae of Forest Tress in Natureal Reserve of Mount Tianmu. Jounal Zhejiang Forestry College, 9(3): 263-276.	天目山自然保护区林木菌根调查			Tianmu mountain	natural	other	China	1989	30.3538	119.436																																							Nandina domestica			EcM,AM			simple observation			simple observation								Leho Tedersoo	incorrect report for EcM			H: forest: subtropical broadleaf forest biome
15755		Su Liying, Cheng Aixing, Yu Ailin, Fu Weiqiang, Zheng Pingyao. (1992).Investigation on Mycorrhizae of Forest Tress in Natureal Reserve of Mount Tianmu. Jounal Zhejiang Forestry College, 9(3): 263-276.	天目山自然保护区林木菌根调查			Tianmu mountain	natural	other	China	1989	30.3538	119.436																																							Magnolia denudata			EcM,AM			simple observation			simple observation								Leho Tedersoo	incorrect report for EcM	Mark Brundrett	incorrect report for EcM	H: forest: subtropical broadleaf forest biome
15756		Su Liying, Cheng Aixing, Yu Ailin, Fu Weiqiang, Zheng Pingyao. (1992).Investigation on Mycorrhizae of Forest Tress in Natureal Reserve of Mount Tianmu. Jounal Zhejiang Forestry College, 9(3): 263-276.	天目山自然保护区林木菌根调查			Tianmu mountain	natural	other	China	1989	30.3538	119.436																																							Cinnamomum camphora			EcM,AM			simple observation			simple observation								Leho Tedersoo	incorrect report for EcM	Mark Brundrett	probably non-ectomycorrhzal	H: forest: subtropical broadleaf forest biome
15757		Su Liying, Cheng Aixing, Yu Ailin, Fu Weiqiang, Zheng Pingyao. (1992).Investigation on Mycorrhizae of Forest Tress in Natureal Reserve of Mount Tianmu. Jounal Zhejiang Forestry College, 9(3): 263-276.	天目山自然保护区林木菌根调查			Tianmu mountain	natural	other	China	1989	30.3538	119.436																																							Lindera neesiana			EcM,AM			simple observation			simple observation								Leho Tedersoo	incorrect report for EcM	Mark Brundrett	incorrect report for EcM	H: forest: subtropical broadleaf forest biome
15758		Su Liying, Cheng Aixing, Yu Ailin, Fu Weiqiang, Zheng Pingyao. (1992).Investigation on Mycorrhizae of Forest Tress in Natureal Reserve of Mount Tianmu. Jounal Zhejiang Forestry College, 9(3): 263-276.	天目山自然保护区林木菌根调查			Tianmu mountain	natural	other	China	1989	30.3538	119.436																																							Litsea coreana			EcM,AM			simple observation			simple observation								Leho Tedersoo	incorrect report for EcM	Mark Brundrett	incorrect report for EcM	H: forest: subtropical broadleaf forest biome
15759		Su Liying, Cheng Aixing, Yu Ailin, Fu Weiqiang, Zheng Pingyao. (1992).Investigation on Mycorrhizae of Forest Tress in Natureal Reserve of Mount Tianmu. Jounal Zhejiang Forestry College, 9(3): 263-276.	天目山自然保护区林木菌根调查			Tianmu mountain	natural	other	China	1989	30.3538	119.436																																							Neolitsea aurata			EcM,AM			simple observation			simple observation								Leho Tedersoo	incorrect report for EcM			H: forest: subtropical broadleaf forest biome
15760		Su Liying, Cheng Aixing, Yu Ailin, Fu Weiqiang, Zheng Pingyao. (1992).Investigation on Mycorrhizae of Forest Tress in Natureal Reserve of Mount Tianmu. Jounal Zhejiang Forestry College, 9(3): 263-276.	天目山自然保护区林木菌根调查			Tianmu mountain	natural	other	China	1989	30.3538	119.436																																							Phoebe chekiangensis			EcM,AM			simple observation			simple observation								Leho Tedersoo	incorrect report for EcM	Mark Brundrett	probably AM	H: forest: subtropical broadleaf forest biome
15761		Su Liying, Cheng Aixing, Yu Ailin, Fu Weiqiang, Zheng Pingyao. (1992).Investigation on Mycorrhizae of Forest Tress in Natureal Reserve of Mount Tianmu. Jounal Zhejiang Forestry College, 9(3): 263-276.	天目山自然保护区林木菌根调查			Tianmu mountain	natural	other	China	1989	30.3538	119.436																																							Pittosporum illicioides			EcM,AM			simple observation			simple observation								Leho Tedersoo	incorrect report for EcM	Mark Brundrett	incorrect report for EcM	H: forest: subtropical broadleaf forest biome
15762		Su Liying, Cheng Aixing, Yu Ailin, Fu Weiqiang, Zheng Pingyao. (1992).Investigation on Mycorrhizae of Forest Tress in Natureal Reserve of Mount Tianmu. Jounal Zhejiang Forestry College, 9(3): 263-276.	天目山自然保护区林木菌根调查			Tianmu mountain	natural	other	China	1989	30.3538	119.436																																							Hamamelis mollis			EcM,AM			simple observation			simple observation								Leho Tedersoo	incorrect report for EcM	Mark Brundrett	incorrect report for EcM	H: forest: subtropical broadleaf forest biome
15763		Su Liying, Cheng Aixing, Yu Ailin, Fu Weiqiang, Zheng Pingyao. (1992).Investigation on Mycorrhizae of Forest Tress in Natureal Reserve of Mount Tianmu. Jounal Zhejiang Forestry College, 9(3): 263-276.	天目山自然保护区林木菌根调查			Tianmu mountain	natural	other	China	1989	30.3538	119.436																																							Liquidambar formosana			EcM,AM			simple observation			simple observation								Leho Tedersoo	incorrect report for EcM	Mark Brundrett	incorrect report for EcM	H: forest: subtropical broadleaf forest biome
15764		Su Liying, Cheng Aixing, Yu Ailin, Fu Weiqiang, Zheng Pingyao. (1992).Investigation on Mycorrhizae of Forest Tress in Natureal Reserve of Mount Tianmu. Jounal Zhejiang Forestry College, 9(3): 263-276.	天目山自然保护区林木菌根调查			Tianmu mountain	natural	other	China	1989	30.3538	119.436																																							Eucommia ulmoides			EcM,AM			simple observation			simple observation								Leho Tedersoo	incorrect report for EcM			H: forest: subtropical broadleaf forest biome
15765		Su Liying, Cheng Aixing, Yu Ailin, Fu Weiqiang, Zheng Pingyao. (1992).Investigation on Mycorrhizae of Forest Tress in Natureal Reserve of Mount Tianmu. Jounal Zhejiang Forestry College, 9(3): 263-276.	天目山自然保护区林木菌根调查			Tianmu mountain	natural	other	China	1989	30.3538	119.436																																							Photinia serratifolia			EcM,AM			simple observation			simple observation								Leho Tedersoo	incorrect report for EcM	Mark Brundrett	probably AM	H: forest: subtropical broadleaf forest biome
15766		Su Liying, Cheng Aixing, Yu Ailin, Fu Weiqiang, Zheng Pingyao. (1992).Investigation on Mycorrhizae of Forest Tress in Natureal Reserve of Mount Tianmu. Jounal Zhejiang Forestry College, 9(3): 263-276.	天目山自然保护区林木菌根调查			Tianmu mountain	natural	other	China	1989	30.3538	119.436																																							Pyrus ussuriensis var. hondoensis			EcM,AM			simple observation			simple observation								Leho Tedersoo	incorrect report for EcM	Mark Brundrett	incorrect report for EcM	H: forest: subtropical broadleaf forest biome
15767		Su Liying, Cheng Aixing, Yu Ailin, Fu Weiqiang, Zheng Pingyao. (1992).Investigation on Mycorrhizae of Forest Tress in Natureal Reserve of Mount Tianmu. Jounal Zhejiang Forestry College, 9(3): 263-276.	天目山自然保护区林木菌根调查			Tianmu mountain	natural	other	China	1989	30.3538	119.436																																							Rubus peltatus			EcM,AM			simple observation			simple observation								Leho Tedersoo	incorrect report for EcM	Mark Brundrett	incorrect report for EcM	H: forest: subtropical broadleaf forest biome
15768		Su Liying, Cheng Aixing, Yu Ailin, Fu Weiqiang, Zheng Pingyao. (1992).Investigation on Mycorrhizae of Forest Tress in Natureal Reserve of Mount Tianmu. Jounal Zhejiang Forestry College, 9(3): 263-276.	天目山自然保护区林木菌根调查			Tianmu mountain	natural	other	China	1989	30.3538	119.436																																							Rubus pungens			EcM,AM			simple observation			simple observation								Leho Tedersoo	incorrect report for EcM	Mark Brundrett	incorrect report for EcM	H: forest: subtropical broadleaf forest biome
15769		Su Liying, Cheng Aixing, Yu Ailin, Fu Weiqiang, Zheng Pingyao. (1992).Investigation on Mycorrhizae of Forest Tress in Natureal Reserve of Mount Tianmu. Jounal Zhejiang Forestry College, 9(3): 263-276.	天目山自然保护区林木菌根调查			Tianmu mountain	natural	other	China	1989	30.3538	119.436																																							Spiraea salicifolia			EcM,AM			simple observation			simple observation								Leho Tedersoo	incorrect report for EcM	Mark Brundrett	incorrect report	H: forest: subtropical broadleaf forest biome
15770		Su Liying, Cheng Aixing, Yu Ailin, Fu Weiqiang, Zheng Pingyao. (1992).Investigation on Mycorrhizae of Forest Tress in Natureal Reserve of Mount Tianmu. Jounal Zhejiang Forestry College, 9(3): 263-276.	天目山自然保护区林木菌根调查			Tianmu mountain	natural	other	China	1989	30.3538	119.436																																							Caesalpinia decapetala			EcM,AM			simple observation			simple observation								Leho Tedersoo	incorrect report for EcM	Mark Brundrett	probably non-ectomycorrhizal	H: forest: subtropical broadleaf forest biome
15771		Su Liying, Cheng Aixing, Yu Ailin, Fu Weiqiang, Zheng Pingyao. (1992).Investigation on Mycorrhizae of Forest Tress in Natureal Reserve of Mount Tianmu. Jounal Zhejiang Forestry College, 9(3): 263-276.	天目山自然保护区林木菌根调查			Tianmu mountain	natural	other	China	1989	30.3538	119.436																																							Lespedeza thunbergii			EcM,AM			simple observation			simple observation								Leho Tedersoo	incorrect report for EcM			H: forest: subtropical broadleaf forest biome
15772		Su Liying, Cheng Aixing, Yu Ailin, Fu Weiqiang, Zheng Pingyao. (1992).Investigation on Mycorrhizae of Forest Tress in Natureal Reserve of Mount Tianmu. Jounal Zhejiang Forestry College, 9(3): 263-276.	天目山自然保护区林木菌根调查			Tianmu mountain	natural	other	China	1989	30.3538	119.436																																							Euonymus fortunei			EcM,AM			simple observation			simple observation								Leho Tedersoo	incorrect report for EcM			H: forest: subtropical broadleaf forest biome
15773		Su Liying, Cheng Aixing, Yu Ailin, Fu Weiqiang, Zheng Pingyao. (1992).Investigation on Mycorrhizae of Forest Tress in Natureal Reserve of Mount Tianmu. Jounal Zhejiang Forestry College, 9(3): 263-276.	天目山自然保护区林木菌根调查			Tianmu mountain	natural	other	China	1989	30.3538	119.436																																							Staphylea bumalda			EcM,AM			simple observation			simple observation								Leho Tedersoo	incorrect report for EcM			H: forest: subtropical broadleaf forest biome
15774		Su Liying, Cheng Aixing, Yu Ailin, Fu Weiqiang, Zheng Pingyao. (1992).Investigation on Mycorrhizae of Forest Tress in Natureal Reserve of Mount Tianmu. Jounal Zhejiang Forestry College, 9(3): 263-276.	天目山自然保护区林木菌根调查			Tianmu mountain	natural	other	China	1989	30.3538	119.436																																							Acer elegantulum			EcM,AM			simple observation			simple observation								Leho Tedersoo	incorrect report for EcM	Mark Brundrett	incorrect report from EcM perspective	H: forest: subtropical broadleaf forest biome
15775		Su Liying, Cheng Aixing, Yu Ailin, Fu Weiqiang, Zheng Pingyao. (1992).Investigation on Mycorrhizae of Forest Tress in Natureal Reserve of Mount Tianmu. Jounal Zhejiang Forestry College, 9(3): 263-276.	天目山自然保护区林木菌根调查			Tianmu mountain	natural	other	China	1989	30.3538	119.436																																							Acer linganense			EcM,AM			simple observation			simple observation								Leho Tedersoo	incorrect report for EcM	Mark Brundrett	incorrect report from EcM perspective	H: forest: subtropical broadleaf forest biome
15776		Su Liying, Cheng Aixing, Yu Ailin, Fu Weiqiang, Zheng Pingyao. (1992).Investigation on Mycorrhizae of Forest Tress in Natureal Reserve of Mount Tianmu. Jounal Zhejiang Forestry College, 9(3): 263-276.	天目山自然保护区林木菌根调查			Tianmu mountain	natural	other	China	1989	30.3538	119.436																																							Rhamnus globosa			EcM,AM			simple observation			simple observation								Leho Tedersoo	incorrect report for EcM	Mark Brundrett	incorrect report for EcM	H: forest: subtropical broadleaf forest biome
15777		Su Liying, Cheng Aixing, Yu Ailin, Fu Weiqiang, Zheng Pingyao. (1992).Investigation on Mycorrhizae of Forest Tress in Natureal Reserve of Mount Tianmu. Jounal Zhejiang Forestry College, 9(3): 263-276.	天目山自然保护区林木菌根调查			Tianmu mountain	natural	other	China	1989	30.3538	119.436																																							Tilia henryana			EcM,AM			simple observation			simple observation								Leho Tedersoo	AM unimportant			H: forest: subtropical broadleaf forest biome
15778		Su Liying, Cheng Aixing, Yu Ailin, Fu Weiqiang, Zheng Pingyao. (1992).Investigation on Mycorrhizae of Forest Tress in Natureal Reserve of Mount Tianmu. Jounal Zhejiang Forestry College, 9(3): 263-276.	天目山自然保护区林木菌根调查			Tianmu mountain	natural	other	China	1989	30.3538	119.436																																							Camellia oleifera			EcM,AM			simple observation			simple observation								Leho Tedersoo	incorrect report for EcM	Mark Brundrett	incorrect report for EcM	H: forest: subtropical broadleaf forest biome
15779		Su Liying, Cheng Aixing, Yu Ailin, Fu Weiqiang, Zheng Pingyao. (1992).Investigation on Mycorrhizae of Forest Tress in Natureal Reserve of Mount Tianmu. Jounal Zhejiang Forestry College, 9(3): 263-276.	天目山自然保护区林木菌根调查			Tianmu mountain	natural	other	China	1989	30.3538	119.436																																							Eurya hebeclados			EcM,AM			simple observation			simple observation								Leho Tedersoo	incorrect report for EcM			H: forest: subtropical broadleaf forest biome
15780		Su Liying, Cheng Aixing, Yu Ailin, Fu Weiqiang, Zheng Pingyao. (1992).Investigation on Mycorrhizae of Forest Tress in Natureal Reserve of Mount Tianmu. Jounal Zhejiang Forestry College, 9(3): 263-276.	天目山自然保护区林木菌根调查			Tianmu mountain	natural	other	China	1989	30.3538	119.436																																							Stewartia sinensis			EcM,AM			simple observation			simple observation								Leho Tedersoo	incorrect report for EcM			H: forest: subtropical broadleaf forest biome
15781		Su Liying, Cheng Aixing, Yu Ailin, Fu Weiqiang, Zheng Pingyao. (1992).Investigation on Mycorrhizae of Forest Tress in Natureal Reserve of Mount Tianmu. Jounal Zhejiang Forestry College, 9(3): 263-276.	天目山自然保护区林木菌根调查			Tianmu mountain	natural	other	China	1989	30.3538	119.436																																							Idesia polycarpa			EcM,AM			simple observation			simple observation								Leho Tedersoo	incorrect report for EcM			H: forest: subtropical broadleaf forest biome
15782		Su Liying, Cheng Aixing, Yu Ailin, Fu Weiqiang, Zheng Pingyao. (1992).Investigation on Mycorrhizae of Forest Tress in Natureal Reserve of Mount Tianmu. Jounal Zhejiang Forestry College, 9(3): 263-276.	天目山自然保护区林木菌根调查			Tianmu mountain	natural	other	China	1989	30.3538	119.436																																							Elaeagnus glabra			EcM,AM			simple observation			simple observation								Leho Tedersoo	incorrect report for EcM			H: forest: subtropical broadleaf forest biome
15783		Su Liying, Cheng Aixing, Yu Ailin, Fu Weiqiang, Zheng Pingyao. (1992).Investigation on Mycorrhizae of Forest Tress in Natureal Reserve of Mount Tianmu. Jounal Zhejiang Forestry College, 9(3): 263-276.	天目山自然保护区林木菌根调查			Tianmu mountain	natural	other	China	1989	30.3538	119.436																																							Alangium platanifolium			EcM,AM			simple observation			simple observation								Leho Tedersoo	incorrect report for EcM			H: forest: subtropical broadleaf forest biome
15784		Su Liying, Cheng Aixing, Yu Ailin, Fu Weiqiang, Zheng Pingyao. (1992).Investigation on Mycorrhizae of Forest Tress in Natureal Reserve of Mount Tianmu. Jounal Zhejiang Forestry College, 9(3): 263-276.	天目山自然保护区林木菌根调查			Tianmu mountain	natural	other	China	1989	30.3538	119.436																																							Kalopanax septemlobus			EcM,AM			simple observation			simple observation								Leho Tedersoo	incorrect report for EcM			H: forest: subtropical broadleaf forest biome
15785		Su Liying, Cheng Aixing, Yu Ailin, Fu Weiqiang, Zheng Pingyao. (1992).Investigation on Mycorrhizae of Forest Tress in Natureal Reserve of Mount Tianmu. Jounal Zhejiang Forestry College, 9(3): 263-276.	天目山自然保护区林木菌根调查			Tianmu mountain	natural	other	China	1989	30.3538	119.436																																							Symplocos lucida			EcM,AM			simple observation			simple observation								Leho Tedersoo	incorrect report for EcM			H: forest: subtropical broadleaf forest biome
15786		Su Liying, Cheng Aixing, Yu Ailin, Fu Weiqiang, Zheng Pingyao. (1992).Investigation on Mycorrhizae of Forest Tress in Natureal Reserve of Mount Tianmu. Jounal Zhejiang Forestry College, 9(3): 263-276.	天目山自然保护区林木菌根调查			Tianmu mountain	natural	other	China	1989	30.3538	119.436																																							Fraxinus insularis			EcM,AM			simple observation			simple observation								Leho Tedersoo	incorrect report for EcM	Mark Brundrett	incorrect report for EcM	H: forest: subtropical broadleaf forest biome
15787		Su Liying, Cheng Aixing, Yu Ailin, Fu Weiqiang, Zheng Pingyao. (1992).Investigation on Mycorrhizae of Forest Tress in Natureal Reserve of Mount Tianmu. Jounal Zhejiang Forestry College, 9(3): 263-276.	天目山自然保护区林木菌根调查			Tianmu mountain	natural	other	China	1989	30.3538	119.436																																							Ligustrum sinense			EcM,AM			simple observation			simple observation								Leho Tedersoo	incorrect report for EcM	Mark Brundrett	incorrect report for EcM	H: forest: subtropical broadleaf forest biome
15788		Su Liying, Cheng Aixing, Yu Ailin, Fu Weiqiang, Zheng Pingyao. (1992).Investigation on Mycorrhizae of Forest Tress in Natureal Reserve of Mount Tianmu. Jounal Zhejiang Forestry College, 9(3): 263-276.	天目山自然保护区林木菌根调查			Tianmu mountain	natural	other	China	1989	30.3538	119.436																																							Buddleja lindleyana			EcM,AM			simple observation			simple observation								Leho Tedersoo	incorrect report			H: forest: subtropical broadleaf forest biome
15789		Su Liying, Cheng Aixing, Yu Ailin, Fu Weiqiang, Zheng Pingyao. (1992).Investigation on Mycorrhizae of Forest Tress in Natureal Reserve of Mount Tianmu. Jounal Zhejiang Forestry College, 9(3): 263-276.	天目山自然保护区林木菌根调查			Tianmu mountain	natural	other	China	1989	30.3538	119.436																																							Gardenia jasminoides			EcM,AM			simple observation			simple observation								Leho Tedersoo	incorrect report for EcM	Mark Brundrett	incorrect report for EcM	H: forest: subtropical broadleaf forest biome
15790		Su Liying, Cheng Aixing, Yu Ailin, Fu Weiqiang, Zheng Pingyao. (1992).Investigation on Mycorrhizae of Forest Tress in Natureal Reserve of Mount Tianmu. Jounal Zhejiang Forestry College, 9(3): 263-276.	天目山自然保护区林木菌根调查			Tianmu mountain	natural	other	China	1989	30.3538	119.436																																							Lonicera fragrantissima			EcM,AM			simple observation			simple observation								Leho Tedersoo	incorrect report for EcM	Mark Brundrett	incorrect report for EcM	H: forest: subtropical broadleaf forest biome
15791		Su Liying, Cheng Aixing, Yu Ailin, Fu Weiqiang, Zheng Pingyao. (1992).Investigation on Mycorrhizae of Forest Tress in Natureal Reserve of Mount Tianmu. Jounal Zhejiang Forestry College, 9(3): 263-276.	天目山自然保护区林木菌根调查			Tianmu mountain	natural	other	China	1989	30.3538	119.436																																							Sambucus williamsii			EcM,AM			simple observation			simple observation								Leho Tedersoo	incorrect report for EcM	Mark Brundrett	incorrect report for EcM	H: forest: subtropical broadleaf forest biome
15792		Su Liying, Cheng Aixing, Yu Ailin, Fu Weiqiang, Zheng Pingyao. (1992).Investigation on Mycorrhizae of Forest Tress in Natureal Reserve of Mount Tianmu. Jounal Zhejiang Forestry College, 9(3): 263-276.	天目山自然保护区林木菌根调查			Tianmu mountain	natural	other	China	1989	30.3538	119.436																																							Abies firma			non-mycorrhizal (checked for all types)			simple observation											Leho Tedersoo	incorrect report			H: forest: subtropical broadleaf forest biome
15793		Su Liying, Cheng Aixing, Yu Ailin, Fu Weiqiang, Zheng Pingyao. (1992).Investigation on Mycorrhizae of Forest Tress in Natureal Reserve of Mount Tianmu. Jounal Zhejiang Forestry College, 9(3): 263-276.	天目山自然保护区林木菌根调查			Tianmu mountain	natural	other	China	1989	30.3538	119.436																																							Ostrya rehderiana			non-mycorrhizal (checked for all types)			simple observation											Leho Tedersoo	incorrect report			H: forest: subtropical broadleaf forest biome
15794		Su Liying, Cheng Aixing, Yu Ailin, Fu Weiqiang, Zheng Pingyao. (1992).Investigation on Mycorrhizae of Forest Tress in Natureal Reserve of Mount Tianmu. Jounal Zhejiang Forestry College, 9(3): 263-276.	天目山自然保护区林木菌根调查			Tianmu mountain	natural	other	China	1989	30.3538	119.436																																							Aphananthe aspera			non-mycorrhizal (checked for all types)			simple observation											Leho Tedersoo	probably AM			H: forest: subtropical broadleaf forest biome
15795		Su Liying, Cheng Aixing, Yu Ailin, Fu Weiqiang, Zheng Pingyao. (1992).Investigation on Mycorrhizae of Forest Tress in Natureal Reserve of Mount Tianmu. Jounal Zhejiang Forestry College, 9(3): 263-276.	天目山自然保护区林木菌根调查			Tianmu mountain	natural	other	China	1989	30.3538	119.436																																							Ulmus gaussenii			non-mycorrhizal (checked for all types)			simple observation											Leho Tedersoo	probably AM			H: forest: subtropical broadleaf forest biome
15796		Su Liying, Cheng Aixing, Yu Ailin, Fu Weiqiang, Zheng Pingyao. (1992).Investigation on Mycorrhizae of Forest Tress in Natureal Reserve of Mount Tianmu. Jounal Zhejiang Forestry College, 9(3): 263-276.	天目山自然保护区林木菌根调查			Tianmu mountain	natural	other	China	1989	30.3538	119.436																																							Broussonetia kazinoki			non-mycorrhizal (checked for all types)			simple observation											Leho Tedersoo	probably AM			H: forest: subtropical broadleaf forest biome
15797		Su Liying, Cheng Aixing, Yu Ailin, Fu Weiqiang, Zheng Pingyao. (1992).Investigation on Mycorrhizae of Forest Tress in Natureal Reserve of Mount Tianmu. Jounal Zhejiang Forestry College, 9(3): 263-276.	天目山自然保护区林木菌根调查			Tianmu mountain	natural	other	China	1989	30.3538	119.436																																							Kerria japonica			non-mycorrhizal (checked for all types)			simple observation											Leho Tedersoo	probably AM			H: forest: subtropical broadleaf forest biome
15798		Su Liying, Cheng Aixing, Yu Ailin, Fu Weiqiang, Zheng Pingyao. (1992).Investigation on Mycorrhizae of Forest Tress in Natureal Reserve of Mount Tianmu. Jounal Zhejiang Forestry College, 9(3): 263-276.	天目山自然保护区林木菌根调查			Tianmu mountain	natural	other	China	1989	30.3538	119.436																																							Wisteria sinensis			non-mycorrhizal (checked for all types)			simple observation											Leho Tedersoo	probably AM			H: forest: subtropical broadleaf forest biome
15799		Su Liying, Cheng Aixing, Yu Ailin, Fu Weiqiang, Zheng Pingyao. (1992).Investigation on Mycorrhizae of Forest Tress in Natureal Reserve of Mount Tianmu. Jounal Zhejiang Forestry College, 9(3): 263-276.	天目山自然保护区林木菌根调查			Tianmu mountain	natural	other	China	1989	30.3538	119.436																																							Orixa japonica			non-mycorrhizal (checked for all types)			simple observation											Leho Tedersoo	probably AM			H: forest: subtropical broadleaf forest biome
15800		Su Liying, Cheng Aixing, Yu Ailin, Fu Weiqiang, Zheng Pingyao. (1992).Investigation on Mycorrhizae of Forest Tress in Natureal Reserve of Mount Tianmu. Jounal Zhejiang Forestry College, 9(3): 263-276.	天目山自然保护区林木菌根调查			Tianmu mountain	natural	other	China	1989	30.3538	119.436																																							Ilex micrococca			non-mycorrhizal (checked for all types)			simple observation											Leho Tedersoo	probably AM			H: forest: subtropical broadleaf forest biome
15801		Su Liying, Cheng Aixing, Yu Ailin, Fu Weiqiang, Zheng Pingyao. (1992).Investigation on Mycorrhizae of Forest Tress in Natureal Reserve of Mount Tianmu. Jounal Zhejiang Forestry College, 9(3): 263-276.	天目山自然保护区林木菌根调查			Tianmu mountain	natural	other	China	1989	30.3538	119.436																																							Koelreuteria bipinnata			non-mycorrhizal (checked for all types)			simple observation											Leho Tedersoo	probably AM			H: forest: subtropical broadleaf forest biome
15802		Su Liying, Cheng Aixing, Yu Ailin, Fu Weiqiang, Zheng Pingyao. (1992).Investigation on Mycorrhizae of Forest Tress in Natureal Reserve of Mount Tianmu. Jounal Zhejiang Forestry College, 9(3): 263-276.	天目山自然保护区林木菌根调查			Tianmu mountain	natural	other	China	1989	30.3538	119.436																																							Rhamnella franguloides			non-mycorrhizal (checked for all types)			simple observation															H: forest: subtropical broadleaf forest biome
15803		Su Liying, Cheng Aixing, Yu Ailin, Fu Weiqiang, Zheng Pingyao. (1992).Investigation on Mycorrhizae of Forest Tress in Natureal Reserve of Mount Tianmu. Jounal Zhejiang Forestry College, 9(3): 263-276.	天目山自然保护区林木菌根调查			Tianmu mountain	natural	other	China	1989	30.3538	119.436																																							Rhamnus utilis			non-mycorrhizal (checked for all types)			simple observation											Leho Tedersoo	probably AM			H: forest: subtropical broadleaf forest biome
15804		Su Liying, Cheng Aixing, Yu Ailin, Fu Weiqiang, Zheng Pingyao. (1992).Investigation on Mycorrhizae of Forest Tress in Natureal Reserve of Mount Tianmu. Jounal Zhejiang Forestry College, 9(3): 263-276.	天目山自然保护区林木菌根调查			Tianmu mountain	natural	other	China	1989	30.3538	119.436																																							Hypericum monogynum			non-mycorrhizal (checked for all types)			simple observation											Leho Tedersoo	probably AM			H: forest: subtropical broadleaf forest biome
15805		Su Liying, Cheng Aixing, Yu Ailin, Fu Weiqiang, Zheng Pingyao. (1992).Investigation on Mycorrhizae of Forest Tress in Natureal Reserve of Mount Tianmu. Jounal Zhejiang Forestry College, 9(3): 263-276.	天目山自然保护区林木菌根调查			Tianmu mountain	natural	other	China	1989	30.3538	119.436																																							Tamarix chinensis			non-mycorrhizal (checked for all types)			simple observation															H: forest: subtropical broadleaf forest biome
15806		Su Liying, Cheng Aixing, Yu Ailin, Fu Weiqiang, Zheng Pingyao. (1992).Investigation on Mycorrhizae of Forest Tress in Natureal Reserve of Mount Tianmu. Jounal Zhejiang Forestry College, 9(3): 263-276.	天目山自然保护区林木菌根调查			Tianmu mountain	natural	other	China	1989	30.3538	119.436																																							Alangium chinense			non-mycorrhizal (checked for all types)			simple observation											Leho Tedersoo	probably AM			H: forest: subtropical broadleaf forest biome
15807		Su Liying, Cheng Aixing, Yu Ailin, Fu Weiqiang, Zheng Pingyao. (1992).Investigation on Mycorrhizae of Forest Tress in Natureal Reserve of Mount Tianmu. Jounal Zhejiang Forestry College, 9(3): 263-276.	天目山自然保护区林木菌根调查			Tianmu mountain	natural	other	China	1989	30.3538	119.436																																							Aralia elata			non-mycorrhizal (checked for all types)			simple observation											Leho Tedersoo	probably AM			H: forest: subtropical broadleaf forest biome
15808		Su Liying, Cheng Aixing, Yu Ailin, Fu Weiqiang, Zheng Pingyao. (1992).Investigation on Mycorrhizae of Forest Tress in Natureal Reserve of Mount Tianmu. Jounal Zhejiang Forestry College, 9(3): 263-276.	天目山自然保护区林木菌根调查			Tianmu mountain	natural	other	China	1989	30.3538	119.436																																							Helwingia japonica			non-mycorrhizal (checked for all types)			simple observation											Leho Tedersoo	probably AM			H: forest: subtropical broadleaf forest biome
15809		Su Liying, Cheng Aixing, Yu Ailin, Fu Weiqiang, Zheng Pingyao. (1992).Investigation on Mycorrhizae of Forest Tress in Natureal Reserve of Mount Tianmu. Jounal Zhejiang Forestry College, 9(3): 263-276.	天目山自然保护区林木菌根调查			Tianmu mountain	natural	other	China	1989	30.3538	119.436																																							Rhododendron maculiferum			non-mycorrhizal (checked for all types)			simple observation											Leho Tedersoo	incorrect report			H: forest: subtropical broadleaf forest biome
15810		Su Liying, Cheng Aixing, Yu Ailin, Fu Weiqiang, Zheng Pingyao. (1992).Investigation on Mycorrhizae of Forest Tress in Natureal Reserve of Mount Tianmu. Jounal Zhejiang Forestry College, 9(3): 263-276.	天目山自然保护区林木菌根调查			Tianmu mountain	natural	other	China	1989	30.3538	119.436																																							Clerodendrum trichotomum			non-mycorrhizal (checked for all types)			simple observation											Leho Tedersoo	probably AM			H: forest: subtropical broadleaf forest biome
15811		Su Liying, Cheng Aixing, Yu Ailin, Fu Weiqiang, Zheng Pingyao. (1992).Investigation on Mycorrhizae of Forest Tress in Natureal Reserve of Mount Tianmu. Jounal Zhejiang Forestry College, 9(3): 263-276.	天目山自然保护区林木菌根调查			Tianmu mountain	natural	other	China	1989	30.3538	119.436																																							Comanthosphace ningpoensis			non-mycorrhizal (checked for all types)			simple observation											Leho Tedersoo	probably AM			H: forest: subtropical broadleaf forest biome
15812		Su Liying, Cheng Aixing, Yu Ailin, Fu Weiqiang, Zheng Pingyao. (1992).Investigation on Mycorrhizae of Forest Tress in Natureal Reserve of Mount Tianmu. Jounal Zhejiang Forestry College, 9(3): 263-276.	天目山自然保护区林木菌根调查			Tianmu mountain	natural	other	China	1989	30.3538	119.436																																							Serissa japonica			non-mycorrhizal (checked for all types)			simple observation											Leho Tedersoo	probably AM			H: forest: subtropical broadleaf forest biome
15813		Su Liying, Cheng Aixing, Yu Ailin, Fu Weiqiang, Zheng Pingyao. (1992).Investigation on Mycorrhizae of Forest Tress in Natureal Reserve of Mount Tianmu. Jounal Zhejiang Forestry College, 9(3): 263-276.	天目山自然保护区林木菌根调查			Tianmu mountain	natural	other	China	1989	30.3538	119.436																																							Weigela japonica			non-mycorrhizal (checked for all types)			simple observation											Leho Tedersoo	probably AM			H: forest: subtropical broadleaf forest biome
15814		Su Liying, Liang Xiutang.(1985).A Preliminary Report on Investigation of Mycorrhiza of Cultivated Woody Plants in Guangxi. Guihaia, 5(2): 127-138.	广西栽培树种菌根调查初报			Guangxi	plantation	other	China	1981																																									Pinus banksiana			EcM; others not addressed						simple observation
15815		Su Liying, Liang Xiutang.(1985).A Preliminary Report on Investigation of Mycorrhiza of Cultivated Woody Plants in Guangxi. Guihaia, 5(2): 127-138.	广西栽培树种菌根调查初报			Guangxi	plantation	other	China	1981																																									Pinus fenzeliana			EcM; others not addressed						simple observation
15816		Su Liying, Liang Xiutang.(1985).A Preliminary Report on Investigation of Mycorrhiza of Cultivated Woody Plants in Guangxi. Guihaia, 5(2): 127-138.	广西栽培树种菌根调查初报			Guangxi	plantation	other	China	1981																																									Pinus latteri			EcM; others not addressed						simple observation
15817		Su Liying, Liang Xiutang.(1985).A Preliminary Report on Investigation of Mycorrhiza of Cultivated Woody Plants in Guangxi. Guihaia, 5(2): 127-138.	广西栽培树种菌根调查初报			Guangxi	plantation	other	China	1981																																									Pinus kesiya			EcM; others not addressed						simple observation
15818		Su Liying, Liang Xiutang.(1985).A Preliminary Report on Investigation of Mycorrhiza of Cultivated Woody Plants in Guangxi. Guihaia, 5(2): 127-138.	广西栽培树种菌根调查初报			Guangxi	plantation	other	China	1981																																									Pinus massoniana			EcM; others not addressed						simple observation
15819		Su Liying, Liang Xiutang.(1985).A Preliminary Report on Investigation of Mycorrhiza of Cultivated Woody Plants in Guangxi. Guihaia, 5(2): 127-138.	广西栽培树种菌根调查初报			Guangxi	plantation	other	China	1981																																									Pinus			EcM; others not addressed						simple observation
15820		Su Liying, Liang Xiutang.(1985).A Preliminary Report on Investigation of Mycorrhiza of Cultivated Woody Plants in Guangxi. Guihaia, 5(2): 127-138.	广西栽培树种菌根调查初报			Guangxi	plantation	other	China	1981																																									Pinus			EcM; others not addressed						simple observation
15821		Su Liying, Liang Xiutang.(1985).A Preliminary Report on Investigation of Mycorrhiza of Cultivated Woody Plants in Guangxi. Guihaia, 5(2): 127-138.	广西栽培树种菌根调查初报			Guangxi	plantation	other	China	1981																																									Pinus taeda			EcM; others not addressed						simple observation
15822		Su Liying, Liang Xiutang.(1985).A Preliminary Report on Investigation of Mycorrhiza of Cultivated Woody Plants in Guangxi. Guihaia, 5(2): 127-138.	广西栽培树种菌根调查初报			Guangxi	plantation	other	China	1981																																									Pinus thunbergii			EcM; others not addressed						simple observation
15823		Su Liying, Liang Xiutang.(1985).A Preliminary Report on Investigation of Mycorrhiza of Cultivated Woody Plants in Guangxi. Guihaia, 5(2): 127-138.	广西栽培树种菌根调查初报			Guangxi	plantation	other	China	1981																																									Podocarpus macrophyllus			EcM; others not addressed						simple observation								Leho Tedersoo	incorrect report	Mark Brundrett	incorrect report for EcM
15824		Su Liying, Liang Xiutang.(1985).A Preliminary Report on Investigation of Mycorrhiza of Cultivated Woody Plants in Guangxi. Guihaia, 5(2): 127-138.	广西栽培树种菌根调查初报			Guangxi	plantation	other	China	1981																																									Burretiodendron hsienmu			EcM; others not addressed						simple observation								Leho Tedersoo	incorrect report
15825		Su Liying, Liang Xiutang.(1985).A Preliminary Report on Investigation of Mycorrhiza of Cultivated Woody Plants in Guangxi. Guihaia, 5(2): 127-138.	广西栽培树种菌根调查初报			Guangxi	nursery	other	China	1981																																									Betula luminifera			EcM; others not addressed						simple observation
15826		Su Liying, Liang Xiutang.(1985).A Preliminary Report on Investigation of Mycorrhiza of Cultivated Woody Plants in Guangxi. Guihaia, 5(2): 127-138.	广西栽培树种菌根调查初报			Guangxi	natural	other	China	1981																																									Quercus griffithii			EcM; others not addressed						simple observation
15827		Su Liying, Liang Xiutang.(1985).A Preliminary Report on Investigation of Mycorrhiza of Cultivated Woody Plants in Guangxi. Guihaia, 5(2): 127-138.	广西栽培树种菌根调查初报			Guangxi	natural	other	China	1981																																									Quercus glauca			EcM; others not addressed						simple observation
15828		Su Liying, Liang Xiutang.(1985).A Preliminary Report on Investigation of Mycorrhiza of Cultivated Woody Plants in Guangxi. Guihaia, 5(2): 127-138.	广西栽培树种菌根调查初报			Guangxi	natural	other	China	1981																																									Fagus longipetiolata			EcM; others not addressed						simple observation
15829		Su Liying, Liang Xiutang.(1985).A Preliminary Report on Investigation of Mycorrhiza of Cultivated Woody Plants in Guangxi. Guihaia, 5(2): 127-138.	广西栽培树种菌根调查初报			Guangxi	natural	other	China	1981																																									Lithocarpus fenzelianus			EcM; others not addressed						simple observation
15830		Su Liying, Liang Xiutang.(1985).A Preliminary Report on Investigation of Mycorrhiza of Cultivated Woody Plants in Guangxi. Guihaia, 5(2): 127-138.	广西栽培树种菌根调查初报			Guangxi	natural	other	China	1981																																									Quercus acutissima			EcM; others not addressed						simple observation
15831		Su Liying, Liang Xiutang.(1985).A Preliminary Report on Investigation of Mycorrhiza of Cultivated Woody Plants in Guangxi. Guihaia, 5(2): 127-138.	广西栽培树种菌根调查初报			Guangxi	plantation	other	China	1981																																									Cunninghamia			AM; others not addressed			simple observation
15832		Su Liying, Liang Xiutang.(1985).A Preliminary Report on Investigation of Mycorrhiza of Cultivated Woody Plants in Guangxi. Guihaia, 5(2): 127-138.	广西栽培树种菌根调查初报			Guangxi	plantation	other	China	1981																																									Cunninghamia lanceolata			AM; others not addressed			simple observation
15833		Su Liying, Liang Xiutang.(1985).A Preliminary Report on Investigation of Mycorrhiza of Cultivated Woody Plants in Guangxi. Guihaia, 5(2): 127-138.	广西栽培树种菌根调查初报			Guangxi	plantation	other	China	1981																																									Liriodendron chinense			AM; others not addressed			simple observation
15834		Su Liying, Liang Xiutang.(1985).A Preliminary Report on Investigation of Mycorrhiza of Cultivated Woody Plants in Guangxi. Guihaia, 5(2): 127-138.	广西栽培树种菌根调查初报			Guangxi	plantation	other	China	1981																																									Magnolia macclurei			AM; others not addressed			simple observation
15835		Su Liying, Liang Xiutang.(1985).A Preliminary Report on Investigation of Mycorrhiza of Cultivated Woody Plants in Guangxi. Guihaia, 5(2): 127-138.	广西栽培树种菌根调查初报			Guangxi	nursery	other	China	1981																																									Magnolia grandiflora			AM; others not addressed			simple observation
15836		Su Liying, Liang Xiutang.(1985).A Preliminary Report on Investigation of Mycorrhiza of Cultivated Woody Plants in Guangxi. Guihaia, 5(2): 127-138.	广西栽培树种菌根调查初报			Guangxi	nursery	other	China	1981																																									Magnolia denudata			AM; others not addressed			simple observation
15837		Su Liying, Liang Xiutang.(1985).A Preliminary Report on Investigation of Mycorrhiza of Cultivated Woody Plants in Guangxi. Guihaia, 5(2): 127-138.	广西栽培树种菌根调查初报			Guangxi	nursery	other	China	1981																																									Magnolia fordiana			AM; others not addressed			simple observation
15838		Su Liying, Liang Xiutang.(1985).A Preliminary Report on Investigation of Mycorrhiza of Cultivated Woody Plants in Guangxi. Guihaia, 5(2): 127-138.	广西栽培树种菌根调查初报			Guangxi	nursery	other	China	1981																																									Michelia alba			AM; others not addressed			simple observation
15839		Su Liying, Liang Xiutang.(1985).A Preliminary Report on Investigation of Mycorrhiza of Cultivated Woody Plants in Guangxi. Guihaia, 5(2): 127-138.	广西栽培树种菌根调查初报			Guangxi	nursery	other	China	1981																																									Endiandra dolichocarpa			AM; others not addressed			simple observation
15840		Su Liying, Liang Xiutang.(1985).A Preliminary Report on Investigation of Mycorrhiza of Cultivated Woody Plants in Guangxi. Guihaia, 5(2): 127-138.	广西栽培树种菌根调查初报			Guangxi	plantation	other	China	1981																																									Cinnamomum camphora			AM; others not addressed			simple observation
15841		Su Liying, Liang Xiutang.(1985).A Preliminary Report on Investigation of Mycorrhiza of Cultivated Woody Plants in Guangxi. Guihaia, 5(2): 127-138.	广西栽培树种菌根调查初报			Guangxi	nursery	other	China	1981																																									Cinnamomum cassia			AM; others not addressed			simple observation
15842		Su Liying, Liang Xiutang.(1985).A Preliminary Report on Investigation of Mycorrhiza of Cultivated Woody Plants in Guangxi. Guihaia, 5(2): 127-138.	广西栽培树种菌根调查初报			Guangxi	nursery	other	China	1981																																									Cinnamomum burmannii			AM; others not addressed			simple observation
15843		Su Liying, Liang Xiutang.(1985).A Preliminary Report on Investigation of Mycorrhiza of Cultivated Woody Plants in Guangxi. Guihaia, 5(2): 127-138.	广西栽培树种菌根调查初报			Guangxi	nursery	other	China	1981																																									Cinnamomum glanduliferum			AM; others not addressed			simple observation
15844		Su Liying, Liang Xiutang.(1985).A Preliminary Report on Investigation of Mycorrhiza of Cultivated Woody Plants in Guangxi. Guihaia, 5(2): 127-138.	广西栽培树种菌根调查初报			Guangxi	natural	other	China	1981																																									Litsea pungens			AM; others not addressed			simple observation
15845		Su Liying, Liang Xiutang.(1985).A Preliminary Report on Investigation of Mycorrhiza of Cultivated Woody Plants in Guangxi. Guihaia, 5(2): 127-138.	广西栽培树种菌根调查初报			Guangxi	natural	other	China	1981																																									Phoebe zhennan			AM; others not addressed			simple observation
15846		Su Liying, Liang Xiutang.(1985).A Preliminary Report on Investigation of Mycorrhiza of Cultivated Woody Plants in Guangxi. Guihaia, 5(2): 127-138.	广西栽培树种菌根调查初报			Guangxi	natural	other	China	1981																																									Sassafras tzumu			AM; others not addressed			simple observation
15847		Su Liying, Liang Xiutang.(1985).A Preliminary Report on Investigation of Mycorrhiza of Cultivated Woody Plants in Guangxi. Guihaia, 5(2): 127-138.	广西栽培树种菌根调查初报			Guangxi	natural	other	China	1981																																									Averrhoa carambola			AM; others not addressed			simple observation
15848		Su Liying, Liang Xiutang.(1985).A Preliminary Report on Investigation of Mycorrhiza of Cultivated Woody Plants in Guangxi. Guihaia, 5(2): 127-138.	广西栽培树种菌根调查初报			Guangxi	plantation	other	China	1981																																									Eucalyptus amplifolia			AM; others not addressed			simple observation											Leho Tedersoo	misleading report from EcM perspective	Mark Brundrett	misleading report from EcM perspective
15849		Su Liying, Liang Xiutang.(1985).A Preliminary Report on Investigation of Mycorrhiza of Cultivated Woody Plants in Guangxi. Guihaia, 5(2): 127-138.	广西栽培树种菌根调查初报			Guangxi	plantation	other	China	1981																																									Eucalyptus saligna			AM; others not addressed			simple observation											Leho Tedersoo	misleading report from EcM perspective	Mark Brundrett	misleading report from EcM perspective
15850		Su Liying, Liang Xiutang.(1985).A Preliminary Report on Investigation of Mycorrhiza of Cultivated Woody Plants in Guangxi. Guihaia, 5(2): 127-138.	广西栽培树种菌根调查初报			Guangxi	plantation	other	China	1981																																									Eucalyptus argophloia			AM; others not addressed			simple observation											Leho Tedersoo	misleading report from EcM perspective	Mark Brundrett	misleading report from EcM perspective
15851		Su Liying, Liang Xiutang.(1985).A Preliminary Report on Investigation of Mycorrhiza of Cultivated Woody Plants in Guangxi. Guihaia, 5(2): 127-138.	广西栽培树种菌根调查初报			Guangxi	plantation	other	China	1981																																									Eucalyptus bicolor			AM; others not addressed			simple observation											Leho Tedersoo	misleading report from EcM perspective	Mark Brundrett	misleading report from EcM perspective
15852		Su Liying, Liang Xiutang.(1985).A Preliminary Report on Investigation of Mycorrhiza of Cultivated Woody Plants in Guangxi. Guihaia, 5(2): 127-138.	广西栽培树种菌根调查初报			Guangxi	plantation	other	China	1981																																									Eucalyptus botryoides			AM; others not addressed			simple observation											Leho Tedersoo	misleading report from EcM perspective	Mark Brundrett	misleading report from EcM perspective
15853		Su Liying, Liang Xiutang.(1985).A Preliminary Report on Investigation of Mycorrhiza of Cultivated Woody Plants in Guangxi. Guihaia, 5(2): 127-138.	广西栽培树种菌根调查初报			Guangxi	plantation	other	China	1981																																									Corymbia calophylla			AM; others not addressed			simple observation											Leho Tedersoo	misleading report from EcM perspective
15854		Su Liying, Liang Xiutang.(1985).A Preliminary Report on Investigation of Mycorrhiza of Cultivated Woody Plants in Guangxi. Guihaia, 5(2): 127-138.	广西栽培树种菌根调查初报			Guangxi	plantation	other	China	1981																																									Eucalyptus camaldulensis			AM; others not addressed			simple observation											Leho Tedersoo	misleading report from EcM perspective	Mark Brundrett	misleading report from EcM perspective
15855		Su Liying, Liang Xiutang.(1985).A Preliminary Report on Investigation of Mycorrhiza of Cultivated Woody Plants in Guangxi. Guihaia, 5(2): 127-138.	广西栽培树种菌根调查初报			Guangxi	plantation	other	China	1981																																									Corymbia citriodora			AM; others not addressed			simple observation											Leho Tedersoo	misleading report from EcM perspective
15856		Su Liying, Liang Xiutang.(1985).A Preliminary Report on Investigation of Mycorrhiza of Cultivated Woody Plants in Guangxi. Guihaia, 5(2): 127-138.	广西栽培树种菌根调查初报			Guangxi	plantation	other	China	1981																																									Eucalyptus cloeziana			AM; others not addressed			simple observation											Leho Tedersoo	misleading report from EcM perspective	Mark Brundrett	misleading report from EcM perspective
15857		Su Liying, Liang Xiutang.(1985).A Preliminary Report on Investigation of Mycorrhiza of Cultivated Woody Plants in Guangxi. Guihaia, 5(2): 127-138.	广西栽培树种菌根调查初报			Guangxi	plantation	other	China	1981																																									Eucalyptus conica			AM; others not addressed			simple observation											Leho Tedersoo	misleading report from EcM perspective	Mark Brundrett	misleading report from EcM perspective
15858		Su Liying, Liang Xiutang.(1985).A Preliminary Report on Investigation of Mycorrhiza of Cultivated Woody Plants in Guangxi. Guihaia, 5(2): 127-138.	广西栽培树种菌根调查初报			Guangxi	plantation	other	China	1981																																									Corymbia gummifera			AM; others not addressed			simple observation											Leho Tedersoo	misleading report from EcM perspective
15859		Su Liying, Liang Xiutang.(1985).A Preliminary Report on Investigation of Mycorrhiza of Cultivated Woody Plants in Guangxi. Guihaia, 5(2): 127-138.	广西栽培树种菌根调查初报			Guangxi	plantation	other	China	1981																																									Eucalyptus x crawfordii			AM; others not addressed			simple observation											Leho Tedersoo	misleading report from EcM perspective	Mark Brundrett	misleading report from EcM perspective
15860		Su Liying, Liang Xiutang.(1985).A Preliminary Report on Investigation of Mycorrhiza of Cultivated Woody Plants in Guangxi. Guihaia, 5(2): 127-138.	广西栽培树种菌根调查初报			Guangxi	plantation	other	China	1981																																									Eucalyptus dealbata			AM; others not addressed			simple observation											Leho Tedersoo	misleading report from EcM perspective	Mark Brundrett	misleading report from EcM perspective
15861		Su Liying, Liang Xiutang.(1985).A Preliminary Report on Investigation of Mycorrhiza of Cultivated Woody Plants in Guangxi. Guihaia, 5(2): 127-138.	广西栽培树种菌根调查初报			Guangxi	plantation	other	China	1981																																									Eucalyptus exserta			AM; others not addressed			simple observation											Leho Tedersoo	misleading report from EcM perspective	Mark Brundrett	misleading report from EcM perspective
15862		Su Liying, Liang Xiutang.(1985).A Preliminary Report on Investigation of Mycorrhiza of Cultivated Woody Plants in Guangxi. Guihaia, 5(2): 127-138.	广西栽培树种菌根调查初报			Guangxi	plantation	other	China	1981																																									Eucalyptus glaucescens			AM; others not addressed			simple observation											Leho Tedersoo	misleading report from EcM perspective	Mark Brundrett	misleading report from EcM perspective
15863		Su Liying, Liang Xiutang.(1985).A Preliminary Report on Investigation of Mycorrhiza of Cultivated Woody Plants in Guangxi. Guihaia, 5(2): 127-138.	广西栽培树种菌根调查初报			Guangxi	plantation	other	China	1981																																									Eucalyptus globulus			AM; others not addressed			simple observation											Leho Tedersoo	misleading report from EcM perspective	Mark Brundrett	misleading report from EcM perspective
15864		Su Liying, Liang Xiutang.(1985).A Preliminary Report on Investigation of Mycorrhiza of Cultivated Woody Plants in Guangxi. Guihaia, 5(2): 127-138.	广西栽培树种菌根调查初报			Guangxi	plantation	other	China	1981																																									Eucalyptus gomphocephala			AM; others not addressed			simple observation											Leho Tedersoo	misleading report from EcM perspective	Mark Brundrett	misleading report from EcM perspective
15865		Su Liying, Liang Xiutang.(1985).A Preliminary Report on Investigation of Mycorrhiza of Cultivated Woody Plants in Guangxi. Guihaia, 5(2): 127-138.	广西栽培树种菌根调查初报			Guangxi	plantation	other	China	1981																																									Eucalyptus grandis			AM; others not addressed			simple observation											Leho Tedersoo	misleading report from EcM perspective	Mark Brundrett	misleading report from EcM perspective
15866		Su Liying, Liang Xiutang.(1985).A Preliminary Report on Investigation of Mycorrhiza of Cultivated Woody Plants in Guangxi. Guihaia, 5(2): 127-138.	广西栽培树种菌根调查初报			Guangxi	plantation	other	China	1981																																									Eucalyptus houseana			AM; others not addressed			simple observation											Leho Tedersoo	misleading report from EcM perspective	Mark Brundrett	misleading report from EcM perspective
15867		Su Liying, Liang Xiutang.(1985).A Preliminary Report on Investigation of Mycorrhiza of Cultivated Woody Plants in Guangxi. Guihaia, 5(2): 127-138.	广西栽培树种菌根调查初报			Guangxi	plantation	other	China	1981																																									Eucalyptus kirtoniana			AM; others not addressed			simple observation											Leho Tedersoo	misleading report from EcM perspective	Mark Brundrett	misleading report from EcM perspective
15868		Su Liying, Liang Xiutang.(1985).A Preliminary Report on Investigation of Mycorrhiza of Cultivated Woody Plants in Guangxi. Guihaia, 5(2): 127-138.	广西栽培树种菌根调查初报			Guangxi	plantation	other	China	1981																																									Eucalyptus leptophleba			AM; others not addressed			simple observation											Leho Tedersoo	misleading report from EcM perspective	Mark Brundrett	misleading report from EcM perspective
15869		Su Liying, Liang Xiutang.(1985).A Preliminary Report on Investigation of Mycorrhiza of Cultivated Woody Plants in Guangxi. Guihaia, 5(2): 127-138.	广西栽培树种菌根调查初报			Guangxi	plantation	other	China	1981																																									Eucalyptus leucoxylon			AM; others not addressed			simple observation											Leho Tedersoo	misleading report from EcM perspective	Mark Brundrett	misleading report from EcM perspective
15870		Su Liying, Liang Xiutang.(1985).A Preliminary Report on Investigation of Mycorrhiza of Cultivated Woody Plants in Guangxi. Guihaia, 5(2): 127-138.	广西栽培树种菌根调查初报			Guangxi	plantation	other	China	1981																																									Eucalyptus loxophleba			AM; others not addressed			simple observation											Leho Tedersoo	misleading report from EcM perspective	Mark Brundrett	misleading report from EcM perspective
15871		Su Liying, Liang Xiutang.(1985).A Preliminary Report on Investigation of Mycorrhiza of Cultivated Woody Plants in Guangxi. Guihaia, 5(2): 127-138.	广西栽培树种菌根调查初报			Guangxi	plantation	other	China	1981																																									Corymbia maculata			AM; others not addressed			simple observation											Leho Tedersoo	misleading report from EcM perspective
15872		Su Liying, Liang Xiutang.(1985).A Preliminary Report on Investigation of Mycorrhiza of Cultivated Woody Plants in Guangxi. Guihaia, 5(2): 127-138.	广西栽培树种菌根调查初报			Guangxi	plantation	other	China	1981																																									Eucalyptus globulus submaidenii			AM; others not addressed			simple observation											Leho Tedersoo	misleading report from EcM perspective	Mark Brundrett	misleading report from EcM perspective
15873		Su Liying, Liang Xiutang.(1985).A Preliminary Report on Investigation of Mycorrhiza of Cultivated Woody Plants in Guangxi. Guihaia, 5(2): 127-138.	广西栽培树种菌根调查初报			Guangxi	plantation	other	China	1981																																									Eucalyptus melliodora			AM; others not addressed			simple observation											Leho Tedersoo	misleading report from EcM perspective	Mark Brundrett	misleading report from EcM perspective
15874		Su Liying, Liang Xiutang.(1985).A Preliminary Report on Investigation of Mycorrhiza of Cultivated Woody Plants in Guangxi. Guihaia, 5(2): 127-138.	广西栽培树种菌根调查初报			Guangxi	plantation	other	China	1981																																									Eucalyptus occidentalis			AM; others not addressed			simple observation											Leho Tedersoo	misleading report from EcM perspective	Mark Brundrett	misleading report from EcM perspective
15875		Su Liying, Liang Xiutang.(1985).A Preliminary Report on Investigation of Mycorrhiza of Cultivated Woody Plants in Guangxi. Guihaia, 5(2): 127-138.	广西栽培树种菌根调查初报			Guangxi	plantation	other	China	1981																																									Eucalyptus ovata			AM; others not addressed			simple observation											Leho Tedersoo	misleading report from EcM perspective	Mark Brundrett	misleading report from EcM perspective
15876		Su Liying, Liang Xiutang.(1985).A Preliminary Report on Investigation of Mycorrhiza of Cultivated Woody Plants in Guangxi. Guihaia, 5(2): 127-138.	广西栽培树种菌根调查初报			Guangxi	plantation	other	China	1981																																									Eucalyptus parramattensis			AM; others not addressed			simple observation											Leho Tedersoo	misleading report from EcM perspective	Mark Brundrett	misleading report from EcM perspective
15877		Su Liying, Liang Xiutang.(1985).A Preliminary Report on Investigation of Mycorrhiza of Cultivated Woody Plants in Guangxi. Guihaia, 5(2): 127-138.	广西栽培树种菌根调查初报			Guangxi	plantation	other	China	1981																																									Eucalyptus propinqua			AM; others not addressed			simple observation											Leho Tedersoo	misleading report from EcM perspective	Mark Brundrett	misleading report from EcM perspective
15878		Su Liying, Liang Xiutang.(1985).A Preliminary Report on Investigation of Mycorrhiza of Cultivated Woody Plants in Guangxi. Guihaia, 5(2): 127-138.	广西栽培树种菌根调查初报			Guangxi	plantation	other	China	1981																																									Eucalyptus			AM; others not addressed			simple observation											Leho Tedersoo	misleading report from EcM perspective	Mark Brundrett	misleading report from EcM perspective
15879		Su Liying, Liang Xiutang.(1985).A Preliminary Report on Investigation of Mycorrhiza of Cultivated Woody Plants in Guangxi. Guihaia, 5(2): 127-138.	广西栽培树种菌根调查初报			Guangxi	plantation	other	China	1981																																									Eucalyptus robusta			AM; others not addressed			simple observation											Leho Tedersoo	misleading report from EcM perspective	Mark Brundrett	misleading report from EcM perspective
15880		Su Liying, Liang Xiutang.(1985).A Preliminary Report on Investigation of Mycorrhiza of Cultivated Woody Plants in Guangxi. Guihaia, 5(2): 127-138.	广西栽培树种菌根调查初报			Guangxi	plantation	other	China	1981																																									Eucalyptus rudis			AM; others not addressed			simple observation											Leho Tedersoo	misleading report from EcM perspective	Mark Brundrett	misleading report from EcM perspective
15881		Su Liying, Liang Xiutang.(1985).A Preliminary Report on Investigation of Mycorrhiza of Cultivated Woody Plants in Guangxi. Guihaia, 5(2): 127-138.	广西栽培树种菌根调查初报			Guangxi	plantation	other	China	1981																																									Eucalyptus saligna			AM; others not addressed			simple observation											Leho Tedersoo	misleading report from EcM perspective	Mark Brundrett	misleading report from EcM perspective
15882		Su Liying, Liang Xiutang.(1985).A Preliminary Report on Investigation of Mycorrhiza of Cultivated Woody Plants in Guangxi. Guihaia, 5(2): 127-138.	广西栽培树种菌根调查初报			Guangxi	plantation	other	China	1981																																									Eucalyptus sideroxylon			AM; others not addressed			simple observation											Leho Tedersoo	misleading report from EcM perspective	Mark Brundrett	misleading report from EcM perspective
15883		Su Liying, Liang Xiutang.(1985).A Preliminary Report on Investigation of Mycorrhiza of Cultivated Woody Plants in Guangxi. Guihaia, 5(2): 127-138.	广西栽培树种菌根调查初报			Guangxi	plantation	other	China	1981																																									Eucalyptus smithii			AM; others not addressed			simple observation											Leho Tedersoo	misleading report from EcM perspective	Mark Brundrett	misleading report from EcM perspective
15884		Su Liying, Liang Xiutang.(1985).A Preliminary Report on Investigation of Mycorrhiza of Cultivated Woody Plants in Guangxi. Guihaia, 5(2): 127-138.	广西栽培树种菌根调查初报			Guangxi	plantation	other	China	1981																																									Eucalyptus salmonophloia			AM; others not addressed			simple observation											Leho Tedersoo	misleading report from EcM perspective	Mark Brundrett	misleading report from EcM perspective
15885		Su Liying, Liang Xiutang.(1985).A Preliminary Report on Investigation of Mycorrhiza of Cultivated Woody Plants in Guangxi. Guihaia, 5(2): 127-138.	广西栽培树种菌根调查初报			Guangxi	plantation	other	China	1981																																									Corymbia torelliana			AM; others not addressed			simple observation											Leho Tedersoo	misleading report from EcM perspective
15886		Su Liying, Liang Xiutang.(1985).A Preliminary Report on Investigation of Mycorrhiza of Cultivated Woody Plants in Guangxi. Guihaia, 5(2): 127-138.	广西栽培树种菌根调查初报			Guangxi	plantation	other	China	1981																																									Eucalyptus tereticornis			AM; others not addressed			simple observation											Leho Tedersoo	misleading report from EcM perspective	Mark Brundrett	misleading report from EcM perspective
15887		Su Liying, Liang Xiutang.(1985).A Preliminary Report on Investigation of Mycorrhiza of Cultivated Woody Plants in Guangxi. Guihaia, 5(2): 127-138.	广西栽培树种菌根调查初报			Guangxi	plantation	other	China	1981																																									Eucalyptus viminalis			AM; others not addressed			simple observation											Leho Tedersoo	misleading report from EcM perspective	Mark Brundrett	misleading report from EcM perspective
15888		Su Liying, Liang Xiutang.(1985).A Preliminary Report on Investigation of Mycorrhiza of Cultivated Woody Plants in Guangxi. Guihaia, 5(2): 127-138.	广西栽培树种菌根调查初报			Guangxi	plantation	other	China	1981																																									Eucalyptus			AM; others not addressed			simple observation											Leho Tedersoo	misleading report from EcM perspective	Mark Brundrett	misleading report from EcM perspective
15889		Su Liying, Liang Xiutang.(1985).A Preliminary Report on Investigation of Mycorrhiza of Cultivated Woody Plants in Guangxi. Guihaia, 5(2): 127-138.	广西栽培树种菌根调查初报			Guangxi	plantation	other	China	1981																																									Melaleuca leucadendra			AM; others not addressed			simple observation											Leho Tedersoo	misleading report from EcM perspective
15890		Su Liying, Liang Xiutang.(1985).A Preliminary Report on Investigation of Mycorrhiza of Cultivated Woody Plants in Guangxi. Guihaia, 5(2): 127-138.	广西栽培树种菌根调查初报			Guangxi	plantation	other	China	1981																																									Psidium guajava			AM; others not addressed			simple observation
15891		Su Liying, Liang Xiutang.(1985).A Preliminary Report on Investigation of Mycorrhiza of Cultivated Woody Plants in Guangxi. Guihaia, 5(2): 127-138.	广西栽培树种菌根调查初报			Guangxi	plantation	other	China	1981																																									Syzygium buxifolium			AM; others not addressed			simple observation
15892		Su Liying, Liang Xiutang.(1985).A Preliminary Report on Investigation of Mycorrhiza of Cultivated Woody Plants in Guangxi. Guihaia, 5(2): 127-138.	广西栽培树种菌根调查初报			Guangxi	plantation	other	China	1981																																									Syzygium buxifolium			AM; others not addressed			simple observation
15893		Su Liying, Liang Xiutang.(1985).A Preliminary Report on Investigation of Mycorrhiza of Cultivated Woody Plants in Guangxi. Guihaia, 5(2): 127-138.	广西栽培树种菌根调查初报			Guangxi	nursery	other	China	1981																																									Syzygium hainanense			AM; others not addressed			simple observation
15894		Su Liying, Liang Xiutang.(1985).A Preliminary Report on Investigation of Mycorrhiza of Cultivated Woody Plants in Guangxi. Guihaia, 5(2): 127-138.	广西栽培树种菌根调查初报			Guangxi	plantation	other	China	1981																																									Syzygium jambos			AM; others not addressed			simple observation
15895		Su Liying, Liang Xiutang.(1985).A Preliminary Report on Investigation of Mycorrhiza of Cultivated Woody Plants in Guangxi. Guihaia, 5(2): 127-138.	广西栽培树种菌根调查初报			Guangxi	natural	other	China	1981																																									Sloanea sinensis			AM; others not addressed			simple observation
15896		Su Liying, Liang Xiutang.(1985).A Preliminary Report on Investigation of Mycorrhiza of Cultivated Woody Plants in Guangxi. Guihaia, 5(2): 127-138.	广西栽培树种菌根调查初报			Guangxi	plantation	other	China	1981																																									Bombax ceiba			AM; others not addressed			simple observation
15897		Su Liying, Liang Xiutang.(1985).A Preliminary Report on Investigation of Mycorrhiza of Cultivated Woody Plants in Guangxi. Guihaia, 5(2): 127-138.	广西栽培树种菌根调查初报			Guangxi	nursery	other	China	1981																																									Antidesma bunius			AM; others not addressed			simple observation
15898		Su Liying, Liang Xiutang.(1985).A Preliminary Report on Investigation of Mycorrhiza of Cultivated Woody Plants in Guangxi. Guihaia, 5(2): 127-138.	广西栽培树种菌根调查初报			Guangxi	plantation	other	China	1981																																									Bischofia polycarpa			AM; others not addressed			simple observation
15899		Su Liying, Liang Xiutang.(1985).A Preliminary Report on Investigation of Mycorrhiza of Cultivated Woody Plants in Guangxi. Guihaia, 5(2): 127-138.	广西栽培树种菌根调查初报			Guangxi	plantation	other	China	1981																																									Cleidiocarpon cavaleriei			AM; others not addressed			simple observation
15900		Su Liying, Liang Xiutang.(1985).A Preliminary Report on Investigation of Mycorrhiza of Cultivated Woody Plants in Guangxi. Guihaia, 5(2): 127-138.	广西栽培树种菌根调查初报			Guangxi	plantation	other	China	1981																																									Triadica sebifera			AM; others not addressed			simple observation
15901		Su Liying, Liang Xiutang.(1985).A Preliminary Report on Investigation of Mycorrhiza of Cultivated Woody Plants in Guangxi. Guihaia, 5(2): 127-138.	广西栽培树种菌根调查初报			Guangxi	plantation	other	China	1981																																									Vernicia fordii			AM; others not addressed			simple observation
15902		Su Liying, Liang Xiutang.(1985).A Preliminary Report on Investigation of Mycorrhiza of Cultivated Woody Plants in Guangxi. Guihaia, 5(2): 127-138.	广西栽培树种菌根调查初报			Guangxi	plantation	other	China	1981																																									Crataegus pinnatifida			AM; others not addressed			simple observation
15903		Su Liying, Liang Xiutang.(1985).A Preliminary Report on Investigation of Mycorrhiza of Cultivated Woody Plants in Guangxi. Guihaia, 5(2): 127-138.	广西栽培树种菌根调查初报			Guangxi	plantation	other	China	1981																																									Artocarpus nanchuanensis			AM; others not addressed			simple observation
15904		Su Liying, Liang Xiutang.(1985).A Preliminary Report on Investigation of Mycorrhiza of Cultivated Woody Plants in Guangxi. Guihaia, 5(2): 127-138.	广西栽培树种菌根调查初报			Guangxi	plantation	other	China	1981																																									Ficus microcarpa			AM; others not addressed			simple observation
15905		Su Liying, Liang Xiutang.(1985).A Preliminary Report on Investigation of Mycorrhiza of Cultivated Woody Plants in Guangxi. Guihaia, 5(2): 127-138.	广西栽培树种菌根调查初报			Guangxi	plantation	other	China	1981																																									Ilex micrococca			AM; others not addressed			simple observation
15906		Su Liying, Liang Xiutang.(1985).A Preliminary Report on Investigation of Mycorrhiza of Cultivated Woody Plants in Guangxi. Guihaia, 5(2): 127-138.	广西栽培树种菌根调查初报			Guangxi	nursery	other	China	1981																																									Microtropis obliquinervia			AM; others not addressed			simple observation
15907		Su Liying, Liang Xiutang.(1985).A Preliminary Report on Investigation of Mycorrhiza of Cultivated Woody Plants in Guangxi. Guihaia, 5(2): 127-138.	广西栽培树种菌根调查初报			Guangxi	plantation	other	China	1981																																									Hovenia dulcis			AM; others not addressed			simple observation
15908		Su Liying, Liang Xiutang.(1985).A Preliminary Report on Investigation of Mycorrhiza of Cultivated Woody Plants in Guangxi. Guihaia, 5(2): 127-138.	广西栽培树种菌根调查初报			Guangxi	plantation	other	China	1981																																									Citrus maxima			AM; others not addressed			simple observation
15909		Su Liying, Liang Xiutang.(1985).A Preliminary Report on Investigation of Mycorrhiza of Cultivated Woody Plants in Guangxi. Guihaia, 5(2): 127-138.	广西栽培树种菌根调查初报			Guangxi	plantation	other	China	1981																																									Citrus reticulata			AM; others not addressed			simple observation
15910		Su Liying, Liang Xiutang.(1985).A Preliminary Report on Investigation of Mycorrhiza of Cultivated Woody Plants in Guangxi. Guihaia, 5(2): 127-138.	广西栽培树种菌根调查初报			Guangxi	plantation	other	China	1981																																									Citrus sinensis			AM; others not addressed			simple observation
15911		Su Liying, Liang Xiutang.(1985).A Preliminary Report on Investigation of Mycorrhiza of Cultivated Woody Plants in Guangxi. Guihaia, 5(2): 127-138.	广西栽培树种菌根调查初报			Guangxi	plantation	other	China	1981																																									Citrus japonica			AM; others not addressed			simple observation
15912		Su Liying, Liang Xiutang.(1985).A Preliminary Report on Investigation of Mycorrhiza of Cultivated Woody Plants in Guangxi. Guihaia, 5(2): 127-138.	广西栽培树种菌根调查初报			Guangxi	plantation	other	China	1981																																									Canarium album			AM; others not addressed			simple observation
15913		Su Liying, Liang Xiutang.(1985).A Preliminary Report on Investigation of Mycorrhiza of Cultivated Woody Plants in Guangxi. Guihaia, 5(2): 127-138.	广西栽培树种菌根调查初报			Guangxi	plantation	other	China	1981																																									Canarium bengalense			AM; others not addressed			simple observation
15914		Su Liying, Liang Xiutang.(1985).A Preliminary Report on Investigation of Mycorrhiza of Cultivated Woody Plants in Guangxi. Guihaia, 5(2): 127-138.	广西栽培树种菌根调查初报			Guangxi	plantation	other	China	1981																																									Canarium pimela			AM; others not addressed			simple observation
15915		Su Liying, Liang Xiutang.(1985).A Preliminary Report on Investigation of Mycorrhiza of Cultivated Woody Plants in Guangxi. Guihaia, 5(2): 127-138.	广西栽培树种菌根调查初报			Guangxi	plantation	other	China	1981																																									Melia azedarach			AM; others not addressed			simple observation
15916		Su Liying, Liang Xiutang.(1985).A Preliminary Report on Investigation of Mycorrhiza of Cultivated Woody Plants in Guangxi. Guihaia, 5(2): 127-138.	广西栽培树种菌根调查初报			Guangxi	plantation	other	China	1981																																									Toona sinensis			AM; others not addressed			simple observation
15917		Su Liying, Liang Xiutang.(1985).A Preliminary Report on Investigation of Mycorrhiza of Cultivated Woody Plants in Guangxi. Guihaia, 5(2): 127-138.	广西栽培树种菌根调查初报			Guangxi	nursery	other	China	1981																																									Toona ciliata			AM; others not addressed			simple observation
15918		Su Liying, Liang Xiutang.(1985).A Preliminary Report on Investigation of Mycorrhiza of Cultivated Woody Plants in Guangxi. Guihaia, 5(2): 127-138.	广西栽培树种菌根调查初报			Guangxi	nursery	other	China	1981																																									Toona ciliata			AM; others not addressed			simple observation
15919		Su Liying, Liang Xiutang.(1985).A Preliminary Report on Investigation of Mycorrhiza of Cultivated Woody Plants in Guangxi. Guihaia, 5(2): 127-138.	广西栽培树种菌根调查初报			Guangxi	plantation	other	China	1981																																									Acer cappadocicum			AM; others not addressed			simple observation
15920		Su Liying, Liang Xiutang.(1985).A Preliminary Report on Investigation of Mycorrhiza of Cultivated Woody Plants in Guangxi. Guihaia, 5(2): 127-138.	广西栽培树种菌根调查初报			Guangxi	plantation	other	China	1981																																									Ziziphus jujuba			AM; others not addressed			simple observation
15921		Su Liying, Liang Xiutang.(1985).A Preliminary Report on Investigation of Mycorrhiza of Cultivated Woody Plants in Guangxi. Guihaia, 5(2): 127-138.	广西栽培树种菌根调查初报			Guangxi	plantation	other	China	1981																																									Prunus davidiana			AM; others not addressed			simple observation
15922		Su Liying, Liang Xiutang.(1985).A Preliminary Report on Investigation of Mycorrhiza of Cultivated Woody Plants in Guangxi. Guihaia, 5(2): 127-138.	广西栽培树种菌根调查初报			Guangxi	plantation	other	China	1981																																									Cornus controversa			AM; others not addressed			simple observation
15923		Su Liying, Liang Xiutang.(1985).A Preliminary Report on Investigation of Mycorrhiza of Cultivated Woody Plants in Guangxi. Guihaia, 5(2): 127-138.	广西栽培树种菌根调查初报			Guangxi	nursery	other	China	1981																																									Cornus hongkongensis			AM; others not addressed			simple observation
15924		Su Liying, Liang Xiutang.(1985).A Preliminary Report on Investigation of Mycorrhiza of Cultivated Woody Plants in Guangxi. Guihaia, 5(2): 127-138.	广西栽培树种菌根调查初报			Guangxi	plantation	other	China	1981																																									Camptotheca acuminata			AM; others not addressed			simple observation
15925		Su Liying, Liang Xiutang.(1985).A Preliminary Report on Investigation of Mycorrhiza of Cultivated Woody Plants in Guangxi. Guihaia, 5(2): 127-138.	广西栽培树种菌根调查初报			Guangxi	plantation	other	China	1981																																									Nyssa javanica			AM; others not addressed			simple observation
15926		Su Liying, Liang Xiutang.(1985).A Preliminary Report on Investigation of Mycorrhiza of Cultivated Woody Plants in Guangxi. Guihaia, 5(2): 127-138.	广西栽培树种菌根调查初报			Guangxi	nursery	other	China	1981																																									Rhododendron moulmainense			AM; others not addressed			simple observation											Leho Tedersoo	incorrect report	Mark Brundrett	incorrect report
15927		Su Liying, Liang Xiutang.(1985).A Preliminary Report on Investigation of Mycorrhiza of Cultivated Woody Plants in Guangxi. Guihaia, 5(2): 127-138.	广西栽培树种菌根调查初报			Guangxi	plantation	other	China	1981																																									Diospyros kaki			AM; others not addressed			simple observation
15928		Su Liying, Liang Xiutang.(1985).A Preliminary Report on Investigation of Mycorrhiza of Cultivated Woody Plants in Guangxi. Guihaia, 5(2): 127-138.	广西栽培树种菌根调查初报			Guangxi	plantation	other	China	1981																																									Madhuca pasquieri			AM; others not addressed			simple observation
15929		Su Liying, Liang Xiutang.(1985).A Preliminary Report on Investigation of Mycorrhiza of Cultivated Woody Plants in Guangxi. Guihaia, 5(2): 127-138.	广西栽培树种菌根调查初报			Guangxi	nursery	other	China	1981																																									Huodendron tibeticum			AM; others not addressed			simple observation
15930		Su Liying, Liang Xiutang.(1985).A Preliminary Report on Investigation of Mycorrhiza of Cultivated Woody Plants in Guangxi. Guihaia, 5(2): 127-138.	广西栽培树种菌根调查初报			Guangxi	nursery	other	China	1981																																									Styrax chinensis			AM; others not addressed			simple observation
15931		Su Liying, Liang Xiutang.(1985).A Preliminary Report on Investigation of Mycorrhiza of Cultivated Woody Plants in Guangxi. Guihaia, 5(2): 127-138.	广西栽培树种菌根调查初报			Guangxi	nursery	other	China	1981																																									Styrax japonicus			AM; others not addressed			simple observation
15932		Su Liying, Liang Xiutang.(1985).A Preliminary Report on Investigation of Mycorrhiza of Cultivated Woody Plants in Guangxi. Guihaia, 5(2): 127-138.	广西栽培树种菌根调查初报			Guangxi	nursery	other	China	1981																																									Symplocos lancifolia			AM; others not addressed			simple observation
15933		Su Liying, Liang Xiutang.(1985).A Preliminary Report on Investigation of Mycorrhiza of Cultivated Woody Plants in Guangxi. Guihaia, 5(2): 127-138.	广西栽培树种菌根调查初报			Guangxi	nursery	other	China	1981																																									Fraxinus insularis			AM; others not addressed			simple observation
15934		Su Liying, Liang Xiutang.(1985).A Preliminary Report on Investigation of Mycorrhiza of Cultivated Woody Plants in Guangxi. Guihaia, 5(2): 127-138.	广西栽培树种菌根调查初报			Guangxi	nursery	other	China	1981																																									Olea europaea subcuspidata			AM; others not addressed			simple observation
15935		Su Liying, Liang Xiutang.(1985).A Preliminary Report on Investigation of Mycorrhiza of Cultivated Woody Plants in Guangxi. Guihaia, 5(2): 127-138.	广西栽培树种菌根调查初报			Guangxi	plantation	other	China	1981																																									Olea europaea			AM; others not addressed			simple observation
15936		Su Liying, Liang Xiutang.(1985).A Preliminary Report on Investigation of Mycorrhiza of Cultivated Woody Plants in Guangxi. Guihaia, 5(2): 127-138.	广西栽培树种菌根调查初报			Guangxi	natural	other	China	1981																																									Gardenia sootepensis			AM; others not addressed			simple observation
15937		Su Liying, Liang Xiutang.(1985).A Preliminary Report on Investigation of Mycorrhiza of Cultivated Woody Plants in Guangxi. Guihaia, 5(2): 127-138.	广西栽培树种菌根调查初报			Guangxi	plantation	other	China	1981																																									Paulownia fortunei			AM; others not addressed			simple observation
15938		Su Liying, Liang Xiutang.(1985).A Preliminary Report on Investigation of Mycorrhiza of Cultivated Woody Plants in Guangxi. Guihaia, 5(2): 127-138.	广西栽培树种菌根调查初报			Guangxi	plantation	other	China	1981																																									Radermachera sinica			AM; others not addressed			simple observation
15939		Su Liying, Liang Xiutang.(1985).A Preliminary Report on Investigation of Mycorrhiza of Cultivated Woody Plants in Guangxi. Guihaia, 5(2): 127-138.	广西栽培树种菌根调查初报			Guangxi	plantation	other	China	1981																																									Bambusa textilis			AM; others not addressed			simple observation
15940		Su Liying, Liang Xiutang.(1985).A Preliminary Report on Investigation of Mycorrhiza of Cultivated Woody Plants in Guangxi. Guihaia, 5(2): 127-138.	广西栽培树种菌根调查初报			Guangxi	plantation	other	China	1981																																									Bambusa chungii			AM; others not addressed			simple observation
15941		Su Liying, Liang Xiutang.(1985).A Preliminary Report on Investigation of Mycorrhiza of Cultivated Woody Plants in Guangxi. Guihaia, 5(2): 127-138.	广西栽培树种菌根调查初报			Guangxi	plantation	other	China	1981																																									Phyllostachys edulis			AM; others not addressed			simple observation
15942		Su Liying, Liang Xiutang.(1985).A Preliminary Report on Investigation of Mycorrhiza of Cultivated Woody Plants in Guangxi. Guihaia, 5(2): 127-138.	广西栽培树种菌根调查初报			Guangxi	plantation	other	China	1981																																									Pinus tabuliformis			EcM,AM			simple observation			simple observation								Leho Tedersoo	AM unimportant	Mark Brundrett	incorrect report for AM
15943		Su Liying, Liang Xiutang.(1985).A Preliminary Report on Investigation of Mycorrhiza of Cultivated Woody Plants in Guangxi. Guihaia, 5(2): 127-138.	广西栽培树种菌根调查初报			Guangxi	plantation	other	China	1981																																									Pinus caribaea			EcM,AM			simple observation			simple observation								Leho Tedersoo	AM unimportant	Mark Brundrett	incorrect report for AM
15944		Su Liying, Liang Xiutang.(1985).A Preliminary Report on Investigation of Mycorrhiza of Cultivated Woody Plants in Guangxi. Guihaia, 5(2): 127-138.	广西栽培树种菌根调查初报			Guangxi	plantation	other	China	1981																																									Pinus elliottii			EcM,AM			simple observation			simple observation								Leho Tedersoo	AM unimportant	Mark Brundrett	incorrect report for AM
15945		Su Liying, Liang Xiutang.(1985).A Preliminary Report on Investigation of Mycorrhiza of Cultivated Woody Plants in Guangxi. Guihaia, 5(2): 127-138.	广西栽培树种菌根调查初报			Guangxi	nursery	other	China	1981																																									Cupressus funebris			EcM,AM			simple observation			simple observation								Leho Tedersoo	incorrect report for EcM
15946		Su Liying, Liang Xiutang.(1985).A Preliminary Report on Investigation of Mycorrhiza of Cultivated Woody Plants in Guangxi. Guihaia, 5(2): 127-138.	广西栽培树种菌根调查初报			Guangxi	plantation	other	China	1981																																									Magnolia odora			EcM,AM			simple observation			simple observation								Leho Tedersoo	incorrect report for EcM	Mark Brundrett	incorrect report for EcM
15947		Su Liying, Liang Xiutang.(1985).A Preliminary Report on Investigation of Mycorrhiza of Cultivated Woody Plants in Guangxi. Guihaia, 5(2): 127-138.	广西栽培树种菌根调查初报			Guangxi	nursery	other	China	1981																																									Melaleuca viridiflora			EcM,AM			simple observation			simple observation
15948		Su Liying, Liang Xiutang.(1985).A Preliminary Report on Investigation of Mycorrhiza of Cultivated Woody Plants in Guangxi. Guihaia, 5(2): 127-138.	广西栽培树种菌根调查初报			Guangxi	nursery	other	China	1981																																									Syzygium levinei			EcM,AM			simple observation			simple observation								Leho Tedersoo	incorrect report for EcM	Mark Brundrett	incorrect report for EcM
15949		Su Liying, Liang Xiutang.(1985).A Preliminary Report on Investigation of Mycorrhiza of Cultivated Woody Plants in Guangxi. Guihaia, 5(2): 127-138.	广西栽培树种菌根调查初报			Guangxi	nursery	other	China	1981																																									Albizia lucidior			EcM,AM			simple observation			simple observation								Leho Tedersoo	incorrect report for EcM
15950		Su Liying, Liang Xiutang.(1985).A Preliminary Report on Investigation of Mycorrhiza of Cultivated Woody Plants in Guangxi. Guihaia, 5(2): 127-138.	广西栽培树种菌根调查初报			Guangxi	plantation	other	China	1981																																									Dalbergia hupeana			EcM,AM			simple observation			simple observation								Leho Tedersoo	incorrect report for EcM	Mark Brundrett	probably non-ectomycorrhizal
15951		Su Liying, Liang Xiutang.(1985).A Preliminary Report on Investigation of Mycorrhiza of Cultivated Woody Plants in Guangxi. Guihaia, 5(2): 127-138.	广西栽培树种菌根调查初报			Guangxi	plantation	other	China	1981																																									Salix babylonica			EcM,AM			simple observation			simple observation
15952		Su Liying, Liang Xiutang.(1985).A Preliminary Report on Investigation of Mycorrhiza of Cultivated Woody Plants in Guangxi. Guihaia, 5(2): 127-138.	广西栽培树种菌根调查初报			Guangxi	natural	other	China	1981																																									Castanopsis faberi			EcM,AM			simple observation			simple observation								Leho Tedersoo	AM unimportant
15953		Su Liying, Liang Xiutang.(1985).A Preliminary Report on Investigation of Mycorrhiza of Cultivated Woody Plants in Guangxi. Guihaia, 5(2): 127-138.	广西栽培树种菌根调查初报			Guangxi	natural	other	China	1981																																									Castanopsis carlesii			EcM,AM			simple observation			simple observation								Leho Tedersoo	AM unimportant
15954		Su Liying, Liang Xiutang.(1985).A Preliminary Report on Investigation of Mycorrhiza of Cultivated Woody Plants in Guangxi. Guihaia, 5(2): 127-138.	广西栽培树种菌根调查初报			Guangxi	natural	other	China	1981																																									Castanopsis hystrix			EcM,AM			simple observation			simple observation								Leho Tedersoo	AM unimportant
15955		Su Liying, Liang Xiutang.(1985).A Preliminary Report on Investigation of Mycorrhiza of Cultivated Woody Plants in Guangxi. Guihaia, 5(2): 127-138.	广西栽培树种菌根调查初报			Guangxi	plantation	other	China	1981																																									Castanea mollissima			EcM,AM			simple observation			simple observation								Leho Tedersoo	AM unimportant
15956		Su Liying, Liang Xiutang.(1985).A Preliminary Report on Investigation of Mycorrhiza of Cultivated Woody Plants in Guangxi. Guihaia, 5(2): 127-138.	广西栽培树种菌根调查初报			Guangxi	natural	other	China	1981																																									Lithocarpus glaber			EcM,AM			simple observation			simple observation								Leho Tedersoo	AM unimportant
15957	10.1007/s00572-003-0234-9	T. Muthukumar, Liqing Sha, Xiaodong Yang, Min Cao, Jianwei Tang, Zheng Zheng. (2003).Mycorrhiza of plants in different vegetation types in tropical ecosystems of Xishuangbanna, southwest China.Mycorrhiza,13:289–297.				Xishuangbanna	natural	forest: tropical broadleaf forest biome	China	2001-08	21.9196	101.277			7.4	8.7		H2O							0.64	0.83		Jackson (1971)	265.72-433.18						Jackson (1971)																Pseuderanthemum latifolium	2	>10 years	AM; others not addressed		100	McGonigle et al. 1990: RLC (%)										Arum subtype
15958	10.1007/s00572-003-0234-9	T. Muthukumar, Liqing Sha, Xiaodong Yang, Min Cao, Jianwei Tang, Zheng Zheng. (2003).Mycorrhiza of plants in different vegetation types in tropical ecosystems of Xishuangbanna, southwest China.Mycorrhiza,13:289–297.				Xishuangbanna	natural	forest: tropical broadleaf forest biome	China	2001-08	21.9196	101.277			7.4	8.7		H2O							0.64	0.83		Jackson (1971)	265.72-433.18						Jackson (1971)																Digitaria violascens	3	>10 years	AM; others not addressed		67	McGonigle et al. 1990: RLC (%)										Arum subtype
15959	10.1007/s00572-003-0234-9	T. Muthukumar, Liqing Sha, Xiaodong Yang, Min Cao, Jianwei Tang, Zheng Zheng. (2003).Mycorrhiza of plants in different vegetation types in tropical ecosystems of Xishuangbanna, southwest China.Mycorrhiza,13:289–297.				Xishuangbanna	natural	forest: tropical broadleaf forest biome	China	2001-08	21.9196	101.277			7.4	8.7		H2O							0.64	0.83		Jackson (1971)	265.72-433.18						Jackson (1971)																Digitaria violascens	2	>10 years	AM; others not addressed		100	McGonigle et al. 1990: RLC (%)										Arum subtype
15960	10.1007/s00572-003-0234-9	T. Muthukumar, Liqing Sha, Xiaodong Yang, Min Cao, Jianwei Tang, Zheng Zheng. (2003).Mycorrhiza of plants in different vegetation types in tropical ecosystems of Xishuangbanna, southwest China.Mycorrhiza,13:289–297.				Xishuangbanna	natural	forest: tropical broadleaf forest biome	China	2001-08	21.9196	101.277			7.4	8.7		H2O							0.64	0.83		Jackson (1971)	265.72-433.18						Jackson (1971)																Eleusine indica	3	>10 years	AM; others not addressed		33	McGonigle et al. 1990: RLC (%)										Arum subtype
15961	10.1007/s00572-003-0234-9	T. Muthukumar, Liqing Sha, Xiaodong Yang, Min Cao, Jianwei Tang, Zheng Zheng. (2003).Mycorrhiza of plants in different vegetation types in tropical ecosystems of Xishuangbanna, southwest China.Mycorrhiza,13:289–297.				Xishuangbanna	natural	forest: tropical broadleaf forest biome	China	2001-08	21.9196	101.277			7.4	8.7		H2O							0.64	0.83		Jackson (1971)	265.72-433.18						Jackson (1971)																Imperata cylindrica	3	>10 years	AM; others not addressed		100	McGonigle et al. 1990: RLC (%)										Paris-type
15962	10.1007/s00572-003-0234-9	T. Muthukumar, Liqing Sha, Xiaodong Yang, Min Cao, Jianwei Tang, Zheng Zheng. (2003).Mycorrhiza of plants in different vegetation types in tropical ecosystems of Xishuangbanna, southwest China.Mycorrhiza,13:289–297.				Xishuangbanna	natural	forest: tropical broadleaf forest biome	China	2001-08	21.9196	101.277			7.4	8.7		H2O							0.64	0.83		Jackson (1971)	265.72-433.18						Jackson (1971)																Microstegium ciliatum	4	>10 years	AM; others not addressed		75	McGonigle et al. 1990: RLC (%)										Arum subtype
15963	10.1007/s00572-003-0234-9	T. Muthukumar, Liqing Sha, Xiaodong Yang, Min Cao, Jianwei Tang, Zheng Zheng. (2003).Mycorrhiza of plants in different vegetation types in tropical ecosystems of Xishuangbanna, southwest China.Mycorrhiza,13:289–297.				Xishuangbanna	natural	forest: tropical broadleaf forest biome	China	2001-08	21.9196	101.277			7.4	8.7		H2O							0.64	0.83		Jackson (1971)	265.72-433.18						Jackson (1971)																Thysanolaena latifolia	3	>10 years	AM; others not addressed		33	McGonigle et al. 1990: RLC (%)										Paris-type
15964	10.1007/s00572-003-0234-9	T. Muthukumar, Liqing Sha, Xiaodong Yang, Min Cao, Jianwei Tang, Zheng Zheng. (2003).Mycorrhiza of plants in different vegetation types in tropical ecosystems of Xishuangbanna, southwest China.Mycorrhiza,13:289–297.				Xishuangbanna	natural	forest: tropical broadleaf forest biome	China	2001-08	21.9196	101.277			7.4	8.7		H2O							0.64	0.83		Jackson (1971)	265.72-433.18						Jackson (1971)																Achyranthes aspera	3	>10 years	AM; others not addressed			McGonigle et al. 1990: RLC (%)
15965	10.1007/s00572-003-0234-9	T. Muthukumar, Liqing Sha, Xiaodong Yang, Min Cao, Jianwei Tang, Zheng Zheng. (2003).Mycorrhiza of plants in different vegetation types in tropical ecosystems of Xishuangbanna, southwest China.Mycorrhiza,13:289–297.				Xishuangbanna	natural	forest: tropical broadleaf forest biome	China	2001-08	21.9196	101.277			7.4	8.7		H2O							0.64	0.83		Jackson (1971)	265.72-433.18						Jackson (1971)																Amaranthus spinosus	3	>10 years	AM; others not addressed			McGonigle et al. 1990: RLC (%)
15966	10.1007/s00572-003-0234-9	T. Muthukumar, Liqing Sha, Xiaodong Yang, Min Cao, Jianwei Tang, Zheng Zheng. (2003).Mycorrhiza of plants in different vegetation types in tropical ecosystems of Xishuangbanna, southwest China.Mycorrhiza,13:289–297.				Xishuangbanna	natural	forest: tropical broadleaf forest biome	China	2001-08	21.9196	101.277			7.4	8.7		H2O							0.64	0.83		Jackson (1971)	265.72-433.18						Jackson (1971)																Goniothalamus griffithii	2	>10 years	AM; others not addressed		100	McGonigle et al. 1990: RLC (%)										Paris-type
15967	10.1007/s00572-003-0234-9	T. Muthukumar, Liqing Sha, Xiaodong Yang, Min Cao, Jianwei Tang, Zheng Zheng. (2003).Mycorrhiza of plants in different vegetation types in tropical ecosystems of Xishuangbanna, southwest China.Mycorrhiza,13:289–297.				Xishuangbanna	natural	forest: tropical broadleaf forest biome	China	2001-08	21.9196	101.277			7.4	8.7		H2O							0.64	0.83		Jackson (1971)	265.72-433.18						Jackson (1971)																Apostasia odorata	3	>10 years	AM; others not addressed		100	McGonigle et al. 1990: RLC (%)											Leho Tedersoo	incorrect report
15968	10.1007/s00572-003-0234-9	T. Muthukumar, Liqing Sha, Xiaodong Yang, Min Cao, Jianwei Tang, Zheng Zheng. (2003).Mycorrhiza of plants in different vegetation types in tropical ecosystems of Xishuangbanna, southwest China.Mycorrhiza,13:289–297.				Xishuangbanna	natural	forest: tropical broadleaf forest biome	China	2001-08	21.9196	101.277			7.4	8.7		H2O							0.64	0.83		Jackson (1971)	265.72-433.18						Jackson (1971)																Alocasia macrorrhizos	3	>10 years	AM; others not addressed		67	McGonigle et al. 1990: RLC (%)										Arum subtype
15969	10.1007/s00572-003-0234-9	T. Muthukumar, Liqing Sha, Xiaodong Yang, Min Cao, Jianwei Tang, Zheng Zheng. (2003).Mycorrhiza of plants in different vegetation types in tropical ecosystems of Xishuangbanna, southwest China.Mycorrhiza,13:289–297.				Xishuangbanna	natural	forest: tropical broadleaf forest biome	China	2001-08	21.9196	101.277			7.4	8.7		H2O							0.64	0.83		Jackson (1971)	265.72-433.18						Jackson (1971)																Amorphophallus kachinensis	3	>10 years	AM; others not addressed		100	McGonigle et al. 1990: RLC (%)										Arum subtype
15970	10.1007/s00572-003-0234-9	T. Muthukumar, Liqing Sha, Xiaodong Yang, Min Cao, Jianwei Tang, Zheng Zheng. (2003).Mycorrhiza of plants in different vegetation types in tropical ecosystems of Xishuangbanna, southwest China.Mycorrhiza,13:289–297.				Xishuangbanna	natural	forest: tropical broadleaf forest biome	China	2001-08	21.9196	101.277			7.4	8.7		H2O							0.64	0.83		Jackson (1971)	265.72-433.18						Jackson (1971)																Rhaphidophora decursiva	2	>10 years	AM; others not addressed		100	McGonigle et al. 1990: RLC (%)										Arum subtype
15971	10.1007/s00572-003-0234-9	T. Muthukumar, Liqing Sha, Xiaodong Yang, Min Cao, Jianwei Tang, Zheng Zheng. (2003).Mycorrhiza of plants in different vegetation types in tropical ecosystems of Xishuangbanna, southwest China.Mycorrhiza,13:289–297.				Xishuangbanna	natural	forest: tropical broadleaf forest biome	China	2001-08	21.9196	101.277			7.4	8.7		H2O							0.64	0.83		Jackson (1971)	265.72-433.18						Jackson (1971)																Trevesia palmata	3	>10 years	AM; others not addressed			McGonigle et al. 1990: RLC (%)
15972	10.1007/s00572-003-0234-9	T. Muthukumar, Liqing Sha, Xiaodong Yang, Min Cao, Jianwei Tang, Zheng Zheng. (2003).Mycorrhiza of plants in different vegetation types in tropical ecosystems of Xishuangbanna, southwest China.Mycorrhiza,13:289–297.				Xishuangbanna	natural	forest: tropical broadleaf forest biome	China	2001-08	21.9196	101.277			7.4	8.7		H2O							0.64	0.83		Jackson (1971)	265.72-433.18						Jackson (1971)																Begonia augustinei	2	>10 years	AM; others not addressed		100	McGonigle et al. 1990: RLC (%)										Arum subtype
15973	10.1007/s00572-003-0234-9	T. Muthukumar, Liqing Sha, Xiaodong Yang, Min Cao, Jianwei Tang, Zheng Zheng. (2003).Mycorrhiza of plants in different vegetation types in tropical ecosystems of Xishuangbanna, southwest China.Mycorrhiza,13:289–297.				Xishuangbanna	natural	forest: tropical broadleaf forest biome	China	2001-08	21.9196	101.277			7.4	8.7		H2O							0.64	0.83		Jackson (1971)	265.72-433.18						Jackson (1971)																Begonia cathayana	2	>10 years	AM; others not addressed		100	McGonigle et al. 1990: RLC (%)										Arum subtype
15974	10.1007/s00572-003-0234-9	T. Muthukumar, Liqing Sha, Xiaodong Yang, Min Cao, Jianwei Tang, Zheng Zheng. (2003).Mycorrhiza of plants in different vegetation types in tropical ecosystems of Xishuangbanna, southwest China.Mycorrhiza,13:289–297.				Xishuangbanna	natural	forest: tropical broadleaf forest biome	China	2001-08	21.9196	101.277			7.4	8.7		H2O							0.64	0.83		Jackson (1971)	265.72-433.18						Jackson (1971)																Commelina	3	>10 years	AM; others not addressed			McGonigle et al. 1990: RLC (%)
15975	10.1007/s00572-003-0234-9	T. Muthukumar, Liqing Sha, Xiaodong Yang, Min Cao, Jianwei Tang, Zheng Zheng. (2003).Mycorrhiza of plants in different vegetation types in tropical ecosystems of Xishuangbanna, southwest China.Mycorrhiza,13:289–297.				Xishuangbanna	natural	forest: tropical broadleaf forest biome	China	2001-08	21.9196	101.277			7.4	8.7		H2O							0.64	0.83		Jackson (1971)	265.72-433.18						Jackson (1971)																Ageratum conyzoides	2	>10 years	AM; others not addressed		100	McGonigle et al. 1990: RLC (%)										Arum subtype
15976	10.1007/s00572-003-0234-9	T. Muthukumar, Liqing Sha, Xiaodong Yang, Min Cao, Jianwei Tang, Zheng Zheng. (2003).Mycorrhiza of plants in different vegetation types in tropical ecosystems of Xishuangbanna, southwest China.Mycorrhiza,13:289–297.				Xishuangbanna	natural	forest: tropical broadleaf forest biome	China	2001-08	21.9196	101.277			7.4	8.7		H2O							0.64	0.83		Jackson (1971)	265.72-433.18						Jackson (1971)																Bidens bipinnata	4	>10 years	AM; others not addressed		100	McGonigle et al. 1990: RLC (%)										Arum subtype
15977	10.1007/s00572-003-0234-9	T. Muthukumar, Liqing Sha, Xiaodong Yang, Min Cao, Jianwei Tang, Zheng Zheng. (2003).Mycorrhiza of plants in different vegetation types in tropical ecosystems of Xishuangbanna, southwest China.Mycorrhiza,13:289–297.				Xishuangbanna	natural	forest: tropical broadleaf forest biome	China	2001-08	21.9196	101.277			7.4	8.7		H2O							0.64	0.83		Jackson (1971)	265.72-433.18						Jackson (1971)																Bidens pilosa	3	>10 years	AM; others not addressed		67	McGonigle et al. 1990: RLC (%)										Arum subtype
15978	10.1007/s00572-003-0234-9	T. Muthukumar, Liqing Sha, Xiaodong Yang, Min Cao, Jianwei Tang, Zheng Zheng. (2003).Mycorrhiza of plants in different vegetation types in tropical ecosystems of Xishuangbanna, southwest China.Mycorrhiza,13:289–297.				Xishuangbanna	natural	forest: tropical broadleaf forest biome	China	2001-08	21.9196	101.277			7.4	8.7		H2O							0.64	0.83		Jackson (1971)	265.72-433.18						Jackson (1971)																Crassocephalum crepidioides	5	>10 years	AM; others not addressed		100	McGonigle et al. 1990: RLC (%)										Arum subtype
15979	10.1007/s00572-003-0234-9	T. Muthukumar, Liqing Sha, Xiaodong Yang, Min Cao, Jianwei Tang, Zheng Zheng. (2003).Mycorrhiza of plants in different vegetation types in tropical ecosystems of Xishuangbanna, southwest China.Mycorrhiza,13:289–297.				Xishuangbanna	natural	forest: tropical broadleaf forest biome	China	2001-08	21.9196	101.277			7.4	8.7		H2O							0.64	0.83		Jackson (1971)	265.72-433.18						Jackson (1971)																Conoclinium coelestinum	3	>10 years	AM; others not addressed		100	McGonigle et al. 1990: RLC (%)										Arum subtype
15980	10.1007/s00572-003-0234-9	T. Muthukumar, Liqing Sha, Xiaodong Yang, Min Cao, Jianwei Tang, Zheng Zheng. (2003).Mycorrhiza of plants in different vegetation types in tropical ecosystems of Xishuangbanna, southwest China.Mycorrhiza,13:289–297.				Xishuangbanna	natural	forest: tropical broadleaf forest biome	China	2001-08	21.9196	101.277			7.4	8.7		H2O							0.64	0.83		Jackson (1971)	265.72-433.18						Jackson (1971)																Chromolaena odorata	3	>10 years	AM; others not addressed		100	McGonigle et al. 1990: RLC (%)										Arum subtype
15981	10.1007/s00572-003-0234-9	T. Muthukumar, Liqing Sha, Xiaodong Yang, Min Cao, Jianwei Tang, Zheng Zheng. (2003).Mycorrhiza of plants in different vegetation types in tropical ecosystems of Xishuangbanna, southwest China.Mycorrhiza,13:289–297.				Xishuangbanna	natural	forest: tropical broadleaf forest biome	China	2001-08	21.9196	101.277			7.4	8.7		H2O							0.64	0.83		Jackson (1971)	265.72-433.18						Jackson (1971)																Spilanthes callimorpha	2	>10 years	AM; others not addressed		100	McGonigle et al. 1990: RLC (%)										Arum subtype
15982	10.1007/s00572-003-0234-9	T. Muthukumar, Liqing Sha, Xiaodong Yang, Min Cao, Jianwei Tang, Zheng Zheng. (2003).Mycorrhiza of plants in different vegetation types in tropical ecosystems of Xishuangbanna, southwest China.Mycorrhiza,13:289–297.				Xishuangbanna	natural	forest: tropical broadleaf forest biome	China	2001-08	21.9196	101.277			7.4	8.7		H2O							0.64	0.83		Jackson (1971)	265.72-433.18						Jackson (1971)																Synedrella nodiflora	4	>10 years	AM; others not addressed		100	McGonigle et al. 1990: RLC (%)										Arum subtype
15983	10.1007/s00572-003-0234-9	T. Muthukumar, Liqing Sha, Xiaodong Yang, Min Cao, Jianwei Tang, Zheng Zheng. (2003).Mycorrhiza of plants in different vegetation types in tropical ecosystems of Xishuangbanna, southwest China.Mycorrhiza,13:289–297.				Xishuangbanna	natural	forest: tropical broadleaf forest biome	China	2001-08	21.9196	101.277			7.4	8.7		H2O							0.64	0.83		Jackson (1971)	265.72-433.18						Jackson (1971)																Tithonia diversifolia	4	>10 years	AM; others not addressed		100	McGonigle et al. 1990: RLC (%)										Arum subtype
15984	10.1007/s00572-003-0234-9	T. Muthukumar, Liqing Sha, Xiaodong Yang, Min Cao, Jianwei Tang, Zheng Zheng. (2003).Mycorrhiza of plants in different vegetation types in tropical ecosystems of Xishuangbanna, southwest China.Mycorrhiza,13:289–297.				Xishuangbanna	natural	forest: tropical broadleaf forest biome	China	2001-08	21.9196	101.277			7.4	8.7		H2O							0.64	0.83		Jackson (1971)	265.72-433.18						Jackson (1971)																Cyperus iria	3	>10 years	AM; others not addressed			McGonigle et al. 1990: RLC (%)
15985	10.1007/s00572-003-0234-9	T. Muthukumar, Liqing Sha, Xiaodong Yang, Min Cao, Jianwei Tang, Zheng Zheng. (2003).Mycorrhiza of plants in different vegetation types in tropical ecosystems of Xishuangbanna, southwest China.Mycorrhiza,13:289–297.				Xishuangbanna	natural	forest: tropical broadleaf forest biome	China	2001-08	21.9196	101.277			7.4	8.7		H2O							0.64	0.83		Jackson (1971)	265.72-433.18						Jackson (1971)																Cyperus rotundus	5	>10 years	AM; others not addressed			McGonigle et al. 1990: RLC (%)
15986	10.1007/s00572-003-0234-9	T. Muthukumar, Liqing Sha, Xiaodong Yang, Min Cao, Jianwei Tang, Zheng Zheng. (2003).Mycorrhiza of plants in different vegetation types in tropical ecosystems of Xishuangbanna, southwest China.Mycorrhiza,13:289–297.				Xishuangbanna	natural	forest: tropical broadleaf forest biome	China	2001-08	21.9196	101.277			7.4	8.7		H2O							0.64	0.83		Jackson (1971)	265.72-433.18						Jackson (1971)																Kyllinga brevifolia	3	>10 years	AM; others not addressed			McGonigle et al. 1990: RLC (%)
15987	10.1007/s00572-003-0234-9	T. Muthukumar, Liqing Sha, Xiaodong Yang, Min Cao, Jianwei Tang, Zheng Zheng. (2003).Mycorrhiza of plants in different vegetation types in tropical ecosystems of Xishuangbanna, southwest China.Mycorrhiza,13:289–297.				Xishuangbanna	natural	forest: tropical broadleaf forest biome	China	2001-08	21.9196	101.277			7.4	8.7		H2O							0.64	0.83		Jackson (1971)	265.72-433.18						Jackson (1971)																Diospyros nigrocortex	3	>10 years	AM; others not addressed		67	McGonigle et al. 1990: RLC (%)										Arum subtype
15988	10.1007/s00572-003-0234-9	T. Muthukumar, Liqing Sha, Xiaodong Yang, Min Cao, Jianwei Tang, Zheng Zheng. (2003).Mycorrhiza of plants in different vegetation types in tropical ecosystems of Xishuangbanna, southwest China.Mycorrhiza,13:289–297.				Xishuangbanna	natural	forest: tropical broadleaf forest biome	China	2001-08	21.9196	101.277			7.4	8.7		H2O							0.64	0.83		Jackson (1971)	265.72-433.18						Jackson (1971)																Elaeocarpus austroyunnanensis	2	>10 years	AM; others not addressed		100	McGonigle et al. 1990: RLC (%)										Arum subtype
15989	10.1007/s00572-003-0234-9	T. Muthukumar, Liqing Sha, Xiaodong Yang, Min Cao, Jianwei Tang, Zheng Zheng. (2003).Mycorrhiza of plants in different vegetation types in tropical ecosystems of Xishuangbanna, southwest China.Mycorrhiza,13:289–297.				Xishuangbanna	natural	forest: tropical broadleaf forest biome	China	2001-08	21.9196	101.277			7.4	8.7		H2O							0.64	0.83		Jackson (1971)	265.72-433.18						Jackson (1971)																Alchornea tiliifolia	2	>10 years	AM; others not addressed		100	McGonigle et al. 1990: RLC (%)										Arum subtype
15990	10.1007/s00572-003-0234-9	T. Muthukumar, Liqing Sha, Xiaodong Yang, Min Cao, Jianwei Tang, Zheng Zheng. (2003).Mycorrhiza of plants in different vegetation types in tropical ecosystems of Xishuangbanna, southwest China.Mycorrhiza,13:289–297.				Xishuangbanna	natural	forest: tropical broadleaf forest biome	China	2001-08	21.9196	101.277			7.4	8.7		H2O							0.64	0.83		Jackson (1971)	265.72-433.18						Jackson (1971)																Baccaurea ramiflora	3	>10 years	AM; others not addressed		33	McGonigle et al. 1990: RLC (%)										Arum subtype
15991	10.1007/s00572-003-0234-9	T. Muthukumar, Liqing Sha, Xiaodong Yang, Min Cao, Jianwei Tang, Zheng Zheng. (2003).Mycorrhiza of plants in different vegetation types in tropical ecosystems of Xishuangbanna, southwest China.Mycorrhiza,13:289–297.				Xishuangbanna	natural	forest: tropical broadleaf forest biome	China	2001-08	21.9196	101.277			7.4	8.7		H2O							0.64	0.83		Jackson (1971)	265.72-433.18						Jackson (1971)																Breynia fruticosa	2	>10 years	AM; others not addressed		100	McGonigle et al. 1990: RLC (%)										Arum subtype
15992	10.1007/s00572-003-0234-9	T. Muthukumar, Liqing Sha, Xiaodong Yang, Min Cao, Jianwei Tang, Zheng Zheng. (2003).Mycorrhiza of plants in different vegetation types in tropical ecosystems of Xishuangbanna, southwest China.Mycorrhiza,13:289–297.				Xishuangbanna	natural	forest: tropical broadleaf forest biome	China	2001-08	21.9196	101.277			7.4	8.7		H2O							0.64	0.83		Jackson (1971)	265.72-433.18						Jackson (1971)																Cleidion bracteosum	3	>10 years	AM; others not addressed		33	McGonigle et al. 1990: RLC (%)										Arum subtype
15993	10.1007/s00572-003-0234-9	T. Muthukumar, Liqing Sha, Xiaodong Yang, Min Cao, Jianwei Tang, Zheng Zheng. (2003).Mycorrhiza of plants in different vegetation types in tropical ecosystems of Xishuangbanna, southwest China.Mycorrhiza,13:289–297.				Xishuangbanna	natural	forest: tropical broadleaf forest biome	China	2001-08	21.9196	101.277			7.4	8.7		H2O							0.64	0.83		Jackson (1971)	265.72-433.18						Jackson (1971)																Cleistanthus sumatranus	4	>10 years	AM; others not addressed		25	McGonigle et al. 1990: RLC (%)										Arum subtype
15994	10.1007/s00572-003-0234-9	T. Muthukumar, Liqing Sha, Xiaodong Yang, Min Cao, Jianwei Tang, Zheng Zheng. (2003).Mycorrhiza of plants in different vegetation types in tropical ecosystems of Xishuangbanna, southwest China.Mycorrhiza,13:289–297.				Xishuangbanna	natural	forest: tropical broadleaf forest biome	China	2001-08	21.9196	101.277			7.4	8.7		H2O							0.64	0.83		Jackson (1971)	265.72-433.18						Jackson (1971)																Croton kongensis	2	>10 years	AM; others not addressed		100	McGonigle et al. 1990: RLC (%)										Arum subtype
15995	10.1007/s00572-003-0234-9	T. Muthukumar, Liqing Sha, Xiaodong Yang, Min Cao, Jianwei Tang, Zheng Zheng. (2003).Mycorrhiza of plants in different vegetation types in tropical ecosystems of Xishuangbanna, southwest China.Mycorrhiza,13:289–297.				Xishuangbanna	natural	forest: tropical broadleaf forest biome	China	2001-08	21.9196	101.277			7.4	8.7		H2O							0.64	0.83		Jackson (1971)	265.72-433.18						Jackson (1971)																Euphorbia hirta	3	>10 years	AM; others not addressed		0	McGonigle et al. 1990: RLC (%)										Arum subtype
15996	10.1007/s00572-003-0234-9	T. Muthukumar, Liqing Sha, Xiaodong Yang, Min Cao, Jianwei Tang, Zheng Zheng. (2003).Mycorrhiza of plants in different vegetation types in tropical ecosystems of Xishuangbanna, southwest China.Mycorrhiza,13:289–297.				Xishuangbanna	natural	forest: tropical broadleaf forest biome	China	2001-08	21.9196	101.277			7.4	8.7		H2O							0.64	0.83		Jackson (1971)	265.72-433.18						Jackson (1971)																Macaranga denticulata	3	>10 years	AM; others not addressed		33	McGonigle et al. 1990: RLC (%)										Arum subtype
15997	10.1007/s00572-003-0234-9	T. Muthukumar, Liqing Sha, Xiaodong Yang, Min Cao, Jianwei Tang, Zheng Zheng. (2003).Mycorrhiza of plants in different vegetation types in tropical ecosystems of Xishuangbanna, southwest China.Mycorrhiza,13:289–297.				Xishuangbanna	natural	forest: tropical broadleaf forest biome	China	2001-08	21.9196	101.277			7.4	8.7		H2O							0.64	0.83		Jackson (1971)	265.72-433.18						Jackson (1971)																Phyllanthus pulcher	3	>10 years	AM; others not addressed		67	McGonigle et al. 1990: RLC (%)										Arum subtype
15998	10.1007/s00572-003-0234-9	T. Muthukumar, Liqing Sha, Xiaodong Yang, Min Cao, Jianwei Tang, Zheng Zheng. (2003).Mycorrhiza of plants in different vegetation types in tropical ecosystems of Xishuangbanna, southwest China.Mycorrhiza,13:289–297.				Xishuangbanna	natural	forest: tropical broadleaf forest biome	China	2001-08	21.9196	101.277			7.4	8.7		H2O							0.64	0.83		Jackson (1971)	265.72-433.18						Jackson (1971)																Castanopsis indica	3	>10 years	AM; others not addressed			McGonigle et al. 1990: RLC (%)											Leho Tedersoo	incorrect report
15999	10.1007/s00572-003-0234-9	T. Muthukumar, Liqing Sha, Xiaodong Yang, Min Cao, Jianwei Tang, Zheng Zheng. (2003).Mycorrhiza of plants in different vegetation types in tropical ecosystems of Xishuangbanna, southwest China.Mycorrhiza,13:289–297.				Xishuangbanna	natural	forest: tropical broadleaf forest biome	China	2001-08	21.9196	101.277			7.4	8.7		H2O							0.64	0.83		Jackson (1971)	265.72-433.18						Jackson (1971)																Lithocarpus dealbatus subleucostachyus	5	>10 years	AM; others not addressed			McGonigle et al. 1990: RLC (%)											Leho Tedersoo	incorrect report	Mark Brundrett	probably EcM
16000	10.1007/s00572-003-0234-9	T. Muthukumar, Liqing Sha, Xiaodong Yang, Min Cao, Jianwei Tang, Zheng Zheng. (2003).Mycorrhiza of plants in different vegetation types in tropical ecosystems of Xishuangbanna, southwest China.Mycorrhiza,13:289–297.				Xishuangbanna	natural	forest: tropical broadleaf forest biome	China	2001-08	21.9196	101.277			7.4	8.7		H2O							0.64	0.83		Jackson (1971)	265.72-433.18						Jackson (1971)																Garcinia xanthochymus	2	>10 years	AM; others not addressed			McGonigle et al. 1990: RLC (%)
16001	10.1007/s00572-003-0234-9	T. Muthukumar, Liqing Sha, Xiaodong Yang, Min Cao, Jianwei Tang, Zheng Zheng. (2003).Mycorrhiza of plants in different vegetation types in tropical ecosystems of Xishuangbanna, southwest China.Mycorrhiza,13:289–297.				Xishuangbanna	natural	forest: tropical broadleaf forest biome	China	2001-08	21.9196	101.277			7.4	8.7		H2O							0.64	0.83		Jackson (1971)	265.72-433.18						Jackson (1971)																Molineria capitulata	3	>10 years	AM; others not addressed		100	McGonigle et al. 1990: RLC (%)										Arum subtype
16002	10.1007/s00572-003-0234-9	T. Muthukumar, Liqing Sha, Xiaodong Yang, Min Cao, Jianwei Tang, Zheng Zheng. (2003).Mycorrhiza of plants in different vegetation types in tropical ecosystems of Xishuangbanna, southwest China.Mycorrhiza,13:289–297.				Xishuangbanna	natural	forest: tropical broadleaf forest biome	China	2001-08	21.9196	101.277			7.4	8.7		H2O							0.64	0.83		Jackson (1971)	265.72-433.18						Jackson (1971)																Pittosporopsis kerrii	2	>10 years	AM; others not addressed		100	McGonigle et al. 1990: RLC (%)										Arum subtype
16003	10.1007/s00572-003-0234-9	T. Muthukumar, Liqing Sha, Xiaodong Yang, Min Cao, Jianwei Tang, Zheng Zheng. (2003).Mycorrhiza of plants in different vegetation types in tropical ecosystems of Xishuangbanna, southwest China.Mycorrhiza,13:289–297.				Xishuangbanna	natural	forest: tropical broadleaf forest biome	China	2001-08	21.9196	101.277			7.4	8.7		H2O							0.64	0.83		Jackson (1971)	265.72-433.18						Jackson (1971)																Elsholtzia blanda	2	>10 years	AM; others not addressed		100	McGonigle et al. 1990: RLC (%)										Arum subtype
16004	10.1007/s00572-003-0234-9	T. Muthukumar, Liqing Sha, Xiaodong Yang, Min Cao, Jianwei Tang, Zheng Zheng. (2003).Mycorrhiza of plants in different vegetation types in tropical ecosystems of Xishuangbanna, southwest China.Mycorrhiza,13:289–297.				Xishuangbanna	natural	forest: tropical broadleaf forest biome	China	2001-08	21.9196	101.277			7.4	8.7		H2O							0.64	0.83		Jackson (1971)	265.72-433.18						Jackson (1971)																Cryptocarya yunnanensis	3	>10 years	AM; others not addressed		33	McGonigle et al. 1990: RLC (%)										Paris-type
16005	10.1007/s00572-003-0234-9	T. Muthukumar, Liqing Sha, Xiaodong Yang, Min Cao, Jianwei Tang, Zheng Zheng. (2003).Mycorrhiza of plants in different vegetation types in tropical ecosystems of Xishuangbanna, southwest China.Mycorrhiza,13:289–297.				Xishuangbanna	natural	forest: tropical broadleaf forest biome	China	2001-08	21.9196	101.277			7.4	8.7		H2O							0.64	0.83		Jackson (1971)	265.72-433.18						Jackson (1971)																Ocotea lancifolia	4	>10 years	AM; others not addressed		50	McGonigle et al. 1990: RLC (%)										Paris-type
16006	10.1007/s00572-003-0234-9	T. Muthukumar, Liqing Sha, Xiaodong Yang, Min Cao, Jianwei Tang, Zheng Zheng. (2003).Mycorrhiza of plants in different vegetation types in tropical ecosystems of Xishuangbanna, southwest China.Mycorrhiza,13:289–297.				Xishuangbanna	natural	forest: tropical broadleaf forest biome	China	2001-08	21.9196	101.277			7.4	8.7		H2O							0.64	0.83		Jackson (1971)	265.72-433.18						Jackson (1971)																Lobelia nummularia	2	>10 years	AM; others not addressed		50	McGonigle et al. 1990: RLC (%)										Arum subtype
16007	10.1007/s00572-003-0234-9	T. Muthukumar, Liqing Sha, Xiaodong Yang, Min Cao, Jianwei Tang, Zheng Zheng. (2003).Mycorrhiza of plants in different vegetation types in tropical ecosystems of Xishuangbanna, southwest China.Mycorrhiza,13:289–297.				Xishuangbanna	natural	forest: tropical broadleaf forest biome	China	2001-08	21.9196	101.277			7.4	8.7		H2O							0.64	0.83		Jackson (1971)	265.72-433.18						Jackson (1971)																Magnolia henryi	4	>10 years	AM; others not addressed		100	McGonigle et al. 1990: RLC (%)										Paris-type
16008	10.1007/s00572-003-0234-9	T. Muthukumar, Liqing Sha, Xiaodong Yang, Min Cao, Jianwei Tang, Zheng Zheng. (2003).Mycorrhiza of plants in different vegetation types in tropical ecosystems of Xishuangbanna, southwest China.Mycorrhiza,13:289–297.				Xishuangbanna	natural	forest: tropical broadleaf forest biome	China	2001-08	21.9196	101.277			7.4	8.7		H2O							0.64	0.83		Jackson (1971)	265.72-433.18						Jackson (1971)																Melastoma malabathricum	2	>10 years	AM; others not addressed			McGonigle et al. 1990: RLC (%)
16009	10.1007/s00572-003-0234-9	T. Muthukumar, Liqing Sha, Xiaodong Yang, Min Cao, Jianwei Tang, Zheng Zheng. (2003).Mycorrhiza of plants in different vegetation types in tropical ecosystems of Xishuangbanna, southwest China.Mycorrhiza,13:289–297.				Xishuangbanna	natural	forest: tropical broadleaf forest biome	China	2001-08	21.9196	101.277			7.4	8.7		H2O							0.64	0.83		Jackson (1971)	265.72-433.18						Jackson (1971)																Chisocheton cumingianus subbalansae	2	>10 years	AM; others not addressed		0	McGonigle et al. 1990: RLC (%)										Arum subtype
16010	10.1007/s00572-003-0234-9	T. Muthukumar, Liqing Sha, Xiaodong Yang, Min Cao, Jianwei Tang, Zheng Zheng. (2003).Mycorrhiza of plants in different vegetation types in tropical ecosystems of Xishuangbanna, southwest China.Mycorrhiza,13:289–297.				Xishuangbanna	natural	forest: tropical broadleaf forest biome	China	2001-08	21.9196	101.277			7.4	8.7		H2O							0.64	0.83		Jackson (1971)	265.72-433.18						Jackson (1971)																Lansium parasiticum	2	>10 years	AM; others not addressed		100	McGonigle et al. 1990: RLC (%)										Arum subtype
16011	10.1007/s00572-003-0234-9	T. Muthukumar, Liqing Sha, Xiaodong Yang, Min Cao, Jianwei Tang, Zheng Zheng. (2003).Mycorrhiza of plants in different vegetation types in tropical ecosystems of Xishuangbanna, southwest China.Mycorrhiza,13:289–297.				Xishuangbanna	natural	forest: tropical broadleaf forest biome	China	2001-08	21.9196	101.277			7.4	8.7		H2O							0.64	0.83		Jackson (1971)	265.72-433.18						Jackson (1971)																Melia azedarach	4	>10 years	AM; others not addressed		100	McGonigle et al. 1990: RLC (%)										Arum subtype
16012	10.1007/s00572-003-0234-9	T. Muthukumar, Liqing Sha, Xiaodong Yang, Min Cao, Jianwei Tang, Zheng Zheng. (2003).Mycorrhiza of plants in different vegetation types in tropical ecosystems of Xishuangbanna, southwest China.Mycorrhiza,13:289–297.				Xishuangbanna	natural	forest: tropical broadleaf forest biome	China	2001-08	21.9196	101.277			7.4	8.7		H2O							0.64	0.83		Jackson (1971)	265.72-433.18						Jackson (1971)																Melia azedarach	2	>10 years	AM; others not addressed			McGonigle et al. 1990: RLC (%)
16013	10.1007/s00572-003-0234-9	T. Muthukumar, Liqing Sha, Xiaodong Yang, Min Cao, Jianwei Tang, Zheng Zheng. (2003).Mycorrhiza of plants in different vegetation types in tropical ecosystems of Xishuangbanna, southwest China.Mycorrhiza,13:289–297.				Xishuangbanna	natural	forest: tropical broadleaf forest biome	China	2001-08	21.9196	101.277			7.4	8.7		H2O							0.64	0.83		Jackson (1971)	265.72-433.18						Jackson (1971)																Ficus hirta	2	>10 years	AM; others not addressed		100	McGonigle et al. 1990: RLC (%)										Paris-type
16014	10.1007/s00572-003-0234-9	T. Muthukumar, Liqing Sha, Xiaodong Yang, Min Cao, Jianwei Tang, Zheng Zheng. (2003).Mycorrhiza of plants in different vegetation types in tropical ecosystems of Xishuangbanna, southwest China.Mycorrhiza,13:289–297.				Xishuangbanna	natural	forest: tropical broadleaf forest biome	China	2001-08	21.9196	101.277			7.4	8.7		H2O							0.64	0.83		Jackson (1971)	265.72-433.18						Jackson (1971)																Horsfieldia kingii	2	>10 years	AM; others not addressed		100	McGonigle et al. 1990: RLC (%)										Arum subtype
16015	10.1007/s00572-003-0234-9	T. Muthukumar, Liqing Sha, Xiaodong Yang, Min Cao, Jianwei Tang, Zheng Zheng. (2003).Mycorrhiza of plants in different vegetation types in tropical ecosystems of Xishuangbanna, southwest China.Mycorrhiza,13:289–297.				Xishuangbanna	natural	forest: tropical broadleaf forest biome	China	2001-08	21.9196	101.277			7.4	8.7		H2O							0.64	0.83		Jackson (1971)	265.72-433.18						Jackson (1971)																Ardisia thyrsiflora	3	>10 years	AM; others not addressed		33	McGonigle et al. 1990: RLC (%)										Arum subtype
16016	10.1007/s00572-003-0234-9	T. Muthukumar, Liqing Sha, Xiaodong Yang, Min Cao, Jianwei Tang, Zheng Zheng. (2003).Mycorrhiza of plants in different vegetation types in tropical ecosystems of Xishuangbanna, southwest China.Mycorrhiza,13:289–297.				Xishuangbanna	natural	forest: tropical broadleaf forest biome	China	2001-08	21.9196	101.277			7.4	8.7		H2O							0.64	0.83		Jackson (1971)	265.72-433.18						Jackson (1971)																Maesa indica	2	>10 years	AM; others not addressed		100	McGonigle et al. 1990: RLC (%)										Paris-type
16017	10.1007/s00572-003-0234-9	T. Muthukumar, Liqing Sha, Xiaodong Yang, Min Cao, Jianwei Tang, Zheng Zheng. (2003).Mycorrhiza of plants in different vegetation types in tropical ecosystems of Xishuangbanna, southwest China.Mycorrhiza,13:289–297.				Xishuangbanna	natural	forest: tropical broadleaf forest biome	China	2001-08	21.9196	101.277			7.4	8.7		H2O							0.64	0.83		Jackson (1971)	265.72-433.18						Jackson (1971)																Syzygium	3	>10 years	AM; others not addressed		67	McGonigle et al. 1990: RLC (%)										Paris-type
16018	10.1007/s00572-003-0234-9	T. Muthukumar, Liqing Sha, Xiaodong Yang, Min Cao, Jianwei Tang, Zheng Zheng. (2003).Mycorrhiza of plants in different vegetation types in tropical ecosystems of Xishuangbanna, southwest China.Mycorrhiza,13:289–297.				Xishuangbanna	natural	forest: tropical broadleaf forest biome	China	2001-08	21.9196	101.277			7.4	8.7		H2O							0.64	0.83		Jackson (1971)	265.72-433.18						Jackson (1971)																Syzygium megacarpum	3	>10 years	AM; others not addressed		100	McGonigle et al. 1990: RLC (%)										Paris-type
16019	10.1007/s00572-003-0234-9	T. Muthukumar, Liqing Sha, Xiaodong Yang, Min Cao, Jianwei Tang, Zheng Zheng. (2003).Mycorrhiza of plants in different vegetation types in tropical ecosystems of Xishuangbanna, southwest China.Mycorrhiza,13:289–297.				Xishuangbanna	natural	forest: tropical broadleaf forest biome	China	2001-08	21.9196	101.277			7.4	8.7		H2O							0.64	0.83		Jackson (1971)	265.72-433.18						Jackson (1971)																Jasminum subglandulosum	3	>10 years	AM; others not addressed		67	McGonigle et al. 1990: RLC (%)										Arum subtype
16020	10.1007/s00572-003-0234-9	T. Muthukumar, Liqing Sha, Xiaodong Yang, Min Cao, Jianwei Tang, Zheng Zheng. (2003).Mycorrhiza of plants in different vegetation types in tropical ecosystems of Xishuangbanna, southwest China.Mycorrhiza,13:289–297.				Xishuangbanna	natural	forest: tropical broadleaf forest biome	China	2001-08	21.9196	101.277			7.4	8.7		H2O							0.64	0.83		Jackson (1971)	265.72-433.18						Jackson (1971)																Ludwigia prostrata	3	>10 years	AM; others not addressed		33	McGonigle et al. 1990: RLC (%)										Paris-type
16021	10.1007/s00572-003-0234-9	T. Muthukumar, Liqing Sha, Xiaodong Yang, Min Cao, Jianwei Tang, Zheng Zheng. (2003).Mycorrhiza of plants in different vegetation types in tropical ecosystems of Xishuangbanna, southwest China.Mycorrhiza,13:289–297.				Xishuangbanna	natural	forest: tropical broadleaf forest biome	China	2001-08	21.9196	101.277			7.4	8.7		H2O							0.64	0.83		Jackson (1971)	265.72-433.18						Jackson (1971)																Liparis latifolia	2	>10 years	AM; others not addressed	100		McGonigle et al. 1990: RLC (%)											Leho Tedersoo	incorrect report
16022	10.1007/s00572-003-0234-9	T. Muthukumar, Liqing Sha, Xiaodong Yang, Min Cao, Jianwei Tang, Zheng Zheng. (2003).Mycorrhiza of plants in different vegetation types in tropical ecosystems of Xishuangbanna, southwest China.Mycorrhiza,13:289–297.				Xishuangbanna	natural	forest: tropical broadleaf forest biome	China	2001-08	21.9196	101.277			7.4	8.7		H2O							0.64	0.83		Jackson (1971)	265.72-433.18						Jackson (1971)																Campylotropis rockii	4	>10 years	AM; others not addressed		100	McGonigle et al. 1990: RLC (%)										Arum subtype
16023	10.1007/s00572-003-0234-9	T. Muthukumar, Liqing Sha, Xiaodong Yang, Min Cao, Jianwei Tang, Zheng Zheng. (2003).Mycorrhiza of plants in different vegetation types in tropical ecosystems of Xishuangbanna, southwest China.Mycorrhiza,13:289–297.				Xishuangbanna	natural	forest: tropical broadleaf forest biome	China	2001-08	21.9196	101.277			7.4	8.7		H2O							0.64	0.83		Jackson (1971)	265.72-433.18						Jackson (1971)																Canavalia gladiata	3	>10 years	AM; others not addressed		100	McGonigle et al. 1990: RLC (%)										Arum subtype
16024	10.1007/s00572-003-0234-9	T. Muthukumar, Liqing Sha, Xiaodong Yang, Min Cao, Jianwei Tang, Zheng Zheng. (2003).Mycorrhiza of plants in different vegetation types in tropical ecosystems of Xishuangbanna, southwest China.Mycorrhiza,13:289–297.				Xishuangbanna	natural	forest: tropical broadleaf forest biome	China	2001-08	21.9196	101.277			7.4	8.7		H2O							0.64	0.83		Jackson (1971)	265.72-433.18						Jackson (1971)																Craspedolobium schochii	2	>10 years	AM; others not addressed		100	McGonigle et al. 1990: RLC (%)										Arum subtype
16025	10.1007/s00572-003-0234-9	T. Muthukumar, Liqing Sha, Xiaodong Yang, Min Cao, Jianwei Tang, Zheng Zheng. (2003).Mycorrhiza of plants in different vegetation types in tropical ecosystems of Xishuangbanna, southwest China.Mycorrhiza,13:289–297.				Xishuangbanna	natural	forest: tropical broadleaf forest biome	China	2001-08	21.9196	101.277			7.4	8.7		H2O							0.64	0.83		Jackson (1971)	265.72-433.18						Jackson (1971)																Dalbergia obtusifolia	2	>10 years	AM; others not addressed		100	McGonigle et al. 1990: RLC (%)										Arum subtype
16026	10.1007/s00572-003-0234-9	T. Muthukumar, Liqing Sha, Xiaodong Yang, Min Cao, Jianwei Tang, Zheng Zheng. (2003).Mycorrhiza of plants in different vegetation types in tropical ecosystems of Xishuangbanna, southwest China.Mycorrhiza,13:289–297.				Xishuangbanna	natural	forest: tropical broadleaf forest biome	China	2001-08	21.9196	101.277			7.4	8.7		H2O							0.64	0.83		Jackson (1971)	265.72-433.18						Jackson (1971)																Millettia leptobotrys	2	>10 years	AM; others not addressed		100	McGonigle et al. 1990: RLC (%)										Arum subtype
16027	10.1007/s00572-003-0234-9	T. Muthukumar, Liqing Sha, Xiaodong Yang, Min Cao, Jianwei Tang, Zheng Zheng. (2003).Mycorrhiza of plants in different vegetation types in tropical ecosystems of Xishuangbanna, southwest China.Mycorrhiza,13:289–297.				Xishuangbanna	natural	forest: tropical broadleaf forest biome	China	2001-08	21.9196	101.277			7.4	8.7		H2O							0.64	0.83		Jackson (1971)	265.72-433.18						Jackson (1971)																Piper	2	>10 years	AM; others not addressed			McGonigle et al. 1990: RLC (%)
16028	10.1007/s00572-003-0234-9	T. Muthukumar, Liqing Sha, Xiaodong Yang, Min Cao, Jianwei Tang, Zheng Zheng. (2003).Mycorrhiza of plants in different vegetation types in tropical ecosystems of Xishuangbanna, southwest China.Mycorrhiza,13:289–297.				Xishuangbanna	natural	forest: tropical broadleaf forest biome	China	2001-08	21.9196	101.277			7.4	8.7		H2O							0.64	0.83		Jackson (1971)	265.72-433.18						Jackson (1971)																Piper longum	3	>10 years	AM; others not addressed		33	McGonigle et al. 1990: RLC (%)										Arum subtype
16029	10.1007/s00572-003-0234-9	T. Muthukumar, Liqing Sha, Xiaodong Yang, Min Cao, Jianwei Tang, Zheng Zheng. (2003).Mycorrhiza of plants in different vegetation types in tropical ecosystems of Xishuangbanna, southwest China.Mycorrhiza,13:289–297.				Xishuangbanna	natural	forest: tropical broadleaf forest biome	China	2001-08	21.9196	101.277			7.4	8.7		H2O							0.64	0.83		Jackson (1971)	265.72-433.18						Jackson (1971)																Piper sarmentosum	3	>10 years	AM; others not addressed		67	McGonigle et al. 1990: RLC (%)										Arum subtype
16030	10.1007/s00572-003-0234-9	T. Muthukumar, Liqing Sha, Xiaodong Yang, Min Cao, Jianwei Tang, Zheng Zheng. (2003).Mycorrhiza of plants in different vegetation types in tropical ecosystems of Xishuangbanna, southwest China.Mycorrhiza,13:289–297.				Xishuangbanna	natural	forest: tropical broadleaf forest biome	China	2001-08	21.9196	101.277			7.4	8.7		H2O							0.64	0.83		Jackson (1971)	265.72-433.18						Jackson (1971)																Rubus rufus	3	>10 years	AM; others not addressed		100	McGonigle et al. 1990: RLC (%)										Arum subtype
16031	10.1007/s00572-003-0234-9	T. Muthukumar, Liqing Sha, Xiaodong Yang, Min Cao, Jianwei Tang, Zheng Zheng. (2003).Mycorrhiza of plants in different vegetation types in tropical ecosystems of Xishuangbanna, southwest China.Mycorrhiza,13:289–297.				Xishuangbanna	natural	forest: tropical broadleaf forest biome	China	2001-08	21.9196	101.277			7.4	8.7		H2O							0.64	0.83		Jackson (1971)	265.72-433.18						Jackson (1971)																Canthium parvifolium	3	>10 years	AM; others not addressed		67	McGonigle et al. 1990: RLC (%)										Arum subtype
16032	10.1007/s00572-003-0234-9	T. Muthukumar, Liqing Sha, Xiaodong Yang, Min Cao, Jianwei Tang, Zheng Zheng. (2003).Mycorrhiza of plants in different vegetation types in tropical ecosystems of Xishuangbanna, southwest China.Mycorrhiza,13:289–297.				Xishuangbanna	natural	forest: tropical broadleaf forest biome	China	2001-08	21.9196	101.277			7.4	8.7		H2O							0.64	0.83		Jackson (1971)	265.72-433.18						Jackson (1971)																Chassalia curviflora	2	>10 years	AM; others not addressed		100	McGonigle et al. 1990: RLC (%)										Arum subtype
16033	10.1007/s00572-003-0234-9	T. Muthukumar, Liqing Sha, Xiaodong Yang, Min Cao, Jianwei Tang, Zheng Zheng. (2003).Mycorrhiza of plants in different vegetation types in tropical ecosystems of Xishuangbanna, southwest China.Mycorrhiza,13:289–297.				Xishuangbanna	natural	forest: tropical broadleaf forest biome	China	2001-08	21.9196	101.277			7.4	8.7		H2O							0.64	0.83		Jackson (1971)	265.72-433.18						Jackson (1971)																Geophila repens	2	>10 years	AM; others not addressed		100	McGonigle et al. 1990: RLC (%)										Arum subtype
16034	10.1007/s00572-003-0234-9	T. Muthukumar, Liqing Sha, Xiaodong Yang, Min Cao, Jianwei Tang, Zheng Zheng. (2003).Mycorrhiza of plants in different vegetation types in tropical ecosystems of Xishuangbanna, southwest China.Mycorrhiza,13:289–297.				Xishuangbanna	natural	forest: tropical broadleaf forest biome	China	2001-08	21.9196	101.277			7.4	8.7		H2O							0.64	0.83		Jackson (1971)	265.72-433.18						Jackson (1971)																Exallage costata	3	>10 years	AM; others not addressed		100	McGonigle et al. 1990: RLC (%)										Arum subtype
16035	10.1007/s00572-003-0234-9	T. Muthukumar, Liqing Sha, Xiaodong Yang, Min Cao, Jianwei Tang, Zheng Zheng. (2003).Mycorrhiza of plants in different vegetation types in tropical ecosystems of Xishuangbanna, southwest China.Mycorrhiza,13:289–297.				Xishuangbanna	natural	forest: tropical broadleaf forest biome	China	2001-08	21.9196	101.277			7.4	8.7		H2O							0.64	0.83		Jackson (1971)	265.72-433.18						Jackson (1971)																Lasianthus hookeri	4	>10 years	AM; others not addressed		75	McGonigle et al. 1990: RLC (%)										Arum subtype
16036	10.1007/s00572-003-0234-9	T. Muthukumar, Liqing Sha, Xiaodong Yang, Min Cao, Jianwei Tang, Zheng Zheng. (2003).Mycorrhiza of plants in different vegetation types in tropical ecosystems of Xishuangbanna, southwest China.Mycorrhiza,13:289–297.				Xishuangbanna	natural	forest: tropical broadleaf forest biome	China	2001-08	21.9196	101.277			7.4	8.7		H2O							0.64	0.83		Jackson (1971)	265.72-433.18						Jackson (1971)																Morinda lucida	3	>10 years	AM; others not addressed		67	McGonigle et al. 1990: RLC (%)										Arum subtype
16037	10.1007/s00572-003-0234-9	T. Muthukumar, Liqing Sha, Xiaodong Yang, Min Cao, Jianwei Tang, Zheng Zheng. (2003).Mycorrhiza of plants in different vegetation types in tropical ecosystems of Xishuangbanna, southwest China.Mycorrhiza,13:289–297.				Xishuangbanna	natural	forest: tropical broadleaf forest biome	China	2001-08	21.9196	101.277			7.4	8.7		H2O							0.64	0.83		Jackson (1971)	265.72-433.18						Jackson (1971)																Ophiorrhiza austroyunnanensis	3	>10 years	AM; others not addressed		67	McGonigle et al. 1990: RLC (%)										Arum subtype
16038	10.1007/s00572-003-0234-9	T. Muthukumar, Liqing Sha, Xiaodong Yang, Min Cao, Jianwei Tang, Zheng Zheng. (2003).Mycorrhiza of plants in different vegetation types in tropical ecosystems of Xishuangbanna, southwest China.Mycorrhiza,13:289–297.				Xishuangbanna	natural	forest: tropical broadleaf forest biome	China	2001-08	21.9196	101.277			7.4	8.7		H2O							0.64	0.83		Jackson (1971)	265.72-433.18						Jackson (1971)																Prismatomeris tetrandra	3	>10 years	AM; others not addressed		67	McGonigle et al. 1990: RLC (%)										Arum subtype
16039	10.1007/s00572-003-0234-9	T. Muthukumar, Liqing Sha, Xiaodong Yang, Min Cao, Jianwei Tang, Zheng Zheng. (2003).Mycorrhiza of plants in different vegetation types in tropical ecosystems of Xishuangbanna, southwest China.Mycorrhiza,13:289–297.				Xishuangbanna	natural	forest: tropical broadleaf forest biome	China	2001-08	21.9196	101.277			7.4	8.7		H2O							0.64	0.83		Jackson (1971)	265.72-433.18						Jackson (1971)																Psychotria henryi	3	>10 years	AM; others not addressed		100	McGonigle et al. 1990: RLC (%)										Arum subtype
16040	10.1007/s00572-003-0234-9	T. Muthukumar, Liqing Sha, Xiaodong Yang, Min Cao, Jianwei Tang, Zheng Zheng. (2003).Mycorrhiza of plants in different vegetation types in tropical ecosystems of Xishuangbanna, southwest China.Mycorrhiza,13:289–297.				Xishuangbanna	natural	forest: tropical broadleaf forest biome	China	2001-08	21.9196	101.277			7.4	8.7		H2O							0.64	0.83		Jackson (1971)	265.72-433.18						Jackson (1971)																Homalium ceylanicum	2	>10 years	AM; others not addressed			McGonigle et al. 1990: RLC (%)
16041	10.1007/s00572-003-0234-9	T. Muthukumar, Liqing Sha, Xiaodong Yang, Min Cao, Jianwei Tang, Zheng Zheng. (2003).Mycorrhiza of plants in different vegetation types in tropical ecosystems of Xishuangbanna, southwest China.Mycorrhiza,13:289–297.				Xishuangbanna	natural	forest: tropical broadleaf forest biome	China	2001-08	21.9196	101.277			7.4	8.7		H2O							0.64	0.83		Jackson (1971)	265.72-433.18						Jackson (1971)																Lepisanthes senegalensis	2	>10 years	AM; others not addressed			McGonigle et al. 1990: RLC (%)
16042	10.1007/s00572-003-0234-9	T. Muthukumar, Liqing Sha, Xiaodong Yang, Min Cao, Jianwei Tang, Zheng Zheng. (2003).Mycorrhiza of plants in different vegetation types in tropical ecosystems of Xishuangbanna, southwest China.Mycorrhiza,13:289–297.				Xishuangbanna	natural	forest: tropical broadleaf forest biome	China	2001-08	21.9196	101.277			7.4	8.7		H2O							0.64	0.83		Jackson (1971)	265.72-433.18						Jackson (1971)																Allophylus cobbe	5	>10 years	AM; others not addressed		80	McGonigle et al. 1990: RLC (%)										Arum subtype
16043	10.1007/s00572-003-0234-9	T. Muthukumar, Liqing Sha, Xiaodong Yang, Min Cao, Jianwei Tang, Zheng Zheng. (2003).Mycorrhiza of plants in different vegetation types in tropical ecosystems of Xishuangbanna, southwest China.Mycorrhiza,13:289–297.				Xishuangbanna	natural	forest: tropical broadleaf forest biome	China	2001-08	21.9196	101.277			7.4	8.7		H2O							0.64	0.83		Jackson (1971)	265.72-433.18						Jackson (1971)																Smilax corbularia	2	>10 years	AM; others not addressed		100	McGonigle et al. 1990: RLC (%)
16044	10.1007/s00572-003-0234-9	T. Muthukumar, Liqing Sha, Xiaodong Yang, Min Cao, Jianwei Tang, Zheng Zheng. (2003).Mycorrhiza of plants in different vegetation types in tropical ecosystems of Xishuangbanna, southwest China.Mycorrhiza,13:289–297.				Xishuangbanna	natural	forest: tropical broadleaf forest biome	China	2001-08	21.9196	101.277			7.4	8.7		H2O							0.64	0.83		Jackson (1971)	265.72-433.18						Jackson (1971)																Smilax hypoglauca	3	>10 years	AM; others not addressed		67	McGonigle et al. 1990: RLC (%)
16045	10.1007/s00572-003-0234-9	T. Muthukumar, Liqing Sha, Xiaodong Yang, Min Cao, Jianwei Tang, Zheng Zheng. (2003).Mycorrhiza of plants in different vegetation types in tropical ecosystems of Xishuangbanna, southwest China.Mycorrhiza,13:289–297.				Xishuangbanna	natural	forest: tropical broadleaf forest biome	China	2001-08	21.9196	101.277			7.4	8.7		H2O							0.64	0.83		Jackson (1971)	265.72-433.18						Jackson (1971)																Smilax zeylanica	2	>10 years	AM; others not addressed		50	McGonigle et al. 1990: RLC (%)
16046	10.1007/s00572-003-0234-9	T. Muthukumar, Liqing Sha, Xiaodong Yang, Min Cao, Jianwei Tang, Zheng Zheng. (2003).Mycorrhiza of plants in different vegetation types in tropical ecosystems of Xishuangbanna, southwest China.Mycorrhiza,13:289–297.				Xishuangbanna	natural	forest: tropical broadleaf forest biome	China	2001-08	21.9196	101.277			7.4	8.7		H2O							0.64	0.83		Jackson (1971)	265.72-433.18						Jackson (1971)																Solanum torvum	3	>10 years	AM; others not addressed			McGonigle et al. 1990: RLC (%)
16047	10.1007/s00572-003-0234-9	T. Muthukumar, Liqing Sha, Xiaodong Yang, Min Cao, Jianwei Tang, Zheng Zheng. (2003).Mycorrhiza of plants in different vegetation types in tropical ecosystems of Xishuangbanna, southwest China.Mycorrhiza,13:289–297.				Xishuangbanna	natural	forest: tropical broadleaf forest biome	China	2001-08	21.9196	101.277			7.4	8.7		H2O							0.64	0.83		Jackson (1971)	265.72-433.18						Jackson (1971)																Pterospermum menglunense	3	>10 years	AM; others not addressed		100	McGonigle et al. 1990: RLC (%)										Arum subtype
16048	10.1007/s00572-003-0234-9	T. Muthukumar, Liqing Sha, Xiaodong Yang, Min Cao, Jianwei Tang, Zheng Zheng. (2003).Mycorrhiza of plants in different vegetation types in tropical ecosystems of Xishuangbanna, southwest China.Mycorrhiza,13:289–297.				Xishuangbanna	natural	forest: tropical broadleaf forest biome	China	2001-08	21.9196	101.277			7.4	8.7		H2O							0.64	0.83		Jackson (1971)	265.72-433.18						Jackson (1971)																Tetrameles nudiflora	3	>10 years	AM; others not addressed		100	McGonigle et al. 1990: RLC (%)										Arum subtype
16049	10.1007/s00572-003-0234-9	T. Muthukumar, Liqing Sha, Xiaodong Yang, Min Cao, Jianwei Tang, Zheng Zheng. (2003).Mycorrhiza of plants in different vegetation types in tropical ecosystems of Xishuangbanna, southwest China.Mycorrhiza,13:289–297.				Xishuangbanna	natural	forest: tropical broadleaf forest biome	China	2001-08	21.9196	101.277			7.4	8.7		H2O							0.64	0.83		Jackson (1971)	265.72-433.18						Jackson (1971)																Pyrenaria diospyricarpa	3	>10 years	AM; others not addressed		100	McGonigle et al. 1990: RLC (%)
16050	10.1007/s00572-003-0234-9	T. Muthukumar, Liqing Sha, Xiaodong Yang, Min Cao, Jianwei Tang, Zheng Zheng. (2003).Mycorrhiza of plants in different vegetation types in tropical ecosystems of Xishuangbanna, southwest China.Mycorrhiza,13:289–297.				Xishuangbanna	natural	forest: tropical broadleaf forest biome	China	2001-08	21.9196	101.277			7.4	8.7		H2O							0.64	0.83		Jackson (1971)	265.72-433.18						Jackson (1971)																Celtis philippensis	3	>10 years	AM; others not addressed		67	McGonigle et al. 1990: RLC (%)										Paris-type
16051	10.1007/s00572-003-0234-9	T. Muthukumar, Liqing Sha, Xiaodong Yang, Min Cao, Jianwei Tang, Zheng Zheng. (2003).Mycorrhiza of plants in different vegetation types in tropical ecosystems of Xishuangbanna, southwest China.Mycorrhiza,13:289–297.				Xishuangbanna	natural	forest: tropical broadleaf forest biome	China	2001-08	21.9196	101.277			7.4	8.7		H2O							0.64	0.83		Jackson (1971)	265.72-433.18						Jackson (1971)																Gironniera subaequalis	5	>10 years	non-mycorrhizal (checked for all types)	0		McGonigle et al. 1990: RLC (%)
16052	10.1007/s00572-003-0234-9	T. Muthukumar, Liqing Sha, Xiaodong Yang, Min Cao, Jianwei Tang, Zheng Zheng. (2003).Mycorrhiza of plants in different vegetation types in tropical ecosystems of Xishuangbanna, southwest China.Mycorrhiza,13:289–297.				Xishuangbanna	natural	forest: tropical broadleaf forest biome	China	2001-08	21.9196	101.277			7.4	8.7		H2O							0.64	0.83		Jackson (1971)	265.72-433.18						Jackson (1971)																Boehmeria zollingeriana	2	>10 years	AM; others not addressed		50	McGonigle et al. 1990: RLC (%)										Arum subtype
16053	10.1007/s00572-003-0234-9	T. Muthukumar, Liqing Sha, Xiaodong Yang, Min Cao, Jianwei Tang, Zheng Zheng. (2003).Mycorrhiza of plants in different vegetation types in tropical ecosystems of Xishuangbanna, southwest China.Mycorrhiza,13:289–297.				Xishuangbanna	natural	forest: tropical broadleaf forest biome	China	2001-08	21.9196	101.277			7.4	8.7		H2O							0.64	0.83		Jackson (1971)	265.72-433.18						Jackson (1971)																Elatostema parvum	3	>10 years	AM; others not addressed		67	McGonigle et al. 1990: RLC (%)										Arum subtype
16054	10.1007/s00572-003-0234-9	T. Muthukumar, Liqing Sha, Xiaodong Yang, Min Cao, Jianwei Tang, Zheng Zheng. (2003).Mycorrhiza of plants in different vegetation types in tropical ecosystems of Xishuangbanna, southwest China.Mycorrhiza,13:289–297.				Xishuangbanna	natural	forest: tropical broadleaf forest biome	China	2001-08	21.9196	101.277			7.4	8.7		H2O							0.64	0.83		Jackson (1971)	265.72-433.18						Jackson (1971)																Clerodendron japonicum	2	>10 years	AM; others not addressed		100	McGonigle et al. 1990: RLC (%)										Arum subtype
16055	10.1007/s00572-003-0234-9	T. Muthukumar, Liqing Sha, Xiaodong Yang, Min Cao, Jianwei Tang, Zheng Zheng. (2003).Mycorrhiza of plants in different vegetation types in tropical ecosystems of Xishuangbanna, southwest China.Mycorrhiza,13:289–297.				Xishuangbanna	natural	forest: tropical broadleaf forest biome	China	2001-08	21.9196	101.277			7.4	8.7		H2O							0.64	0.83		Jackson (1971)	265.72-433.18						Jackson (1971)																Xanthophyllum flavescens	3	>10 years	AM; others not addressed		67	McGonigle et al. 1990: RLC (%)										Arum subtype
16056	10.1007/s00572-003-0234-9	T. Muthukumar, Liqing Sha, Xiaodong Yang, Min Cao, Jianwei Tang, Zheng Zheng. (2003).Mycorrhiza of plants in different vegetation types in tropical ecosystems of Xishuangbanna, southwest China.Mycorrhiza,13:289–297.				Xishuangbanna	natural	forest: tropical broadleaf forest biome	China	2001-08	21.9196	101.277			7.4	8.7		H2O							0.64	0.83		Jackson (1971)	265.72-433.18						Jackson (1971)																Amomum villosum	5	>10 years	AM; others not addressed		100	McGonigle et al. 1990: RLC (%)										Arum subtype
16057	10.1007/s00572-003-0234-9	T. Muthukumar, Liqing Sha, Xiaodong Yang, Min Cao, Jianwei Tang, Zheng Zheng. (2003).Mycorrhiza of plants in different vegetation types in tropical ecosystems of Xishuangbanna, southwest China.Mycorrhiza,13:289–297.				Xishuangbanna	natural	forest: tropical broadleaf forest biome	China	2001-08	21.9196	101.277			7.4	8.7		H2O							0.64	0.83		Jackson (1971)	265.72-433.18						Jackson (1971)																Cheilocostus speciosus	3	>10 years	AM; others not addressed		100	McGonigle et al. 1990: RLC (%)										Arum subtype
16058		Tadych, M., & Blaszkowski, J. (2000). Succession of arbuscular mycorrhizal fungi in a deflation hollow of the Slowinski National Park, Poland. Acta-Societatis Botanicorum Poloniae, 69(3), 223-235.							Poland		54.68	17.33																																							Agrostis stolonifera			AM; others not addressed	11.3		other (% scale)
16059		Tadych, M., & Blaszkowski, J. (2000). Succession of arbuscular mycorrhizal fungi in a deflation hollow of the Slowinski National Park, Poland. Acta-Societatis Botanicorum Poloniae, 69(3), 223-235.							Poland		54.68	17.33																																							Ammophila arenaria			AM; others not addressed	11		other (% scale)
16060		Tadych, M., & Blaszkowski, J. (2000). Succession of arbuscular mycorrhizal fungi in a deflation hollow of the Slowinski National Park, Poland. Acta-Societatis Botanicorum Poloniae, 69(3), 223-235.							Poland		54.68	17.33																																							Convolvulus arvensis			AM; others not addressed	6		other (% scale)
16061		Tadych, M., & Blaszkowski, J. (2000). Succession of arbuscular mycorrhizal fungi in a deflation hollow of the Slowinski National Park, Poland. Acta-Societatis Botanicorum Poloniae, 69(3), 223-235.							Poland		54.68	17.33																																							Corynephorus canescens			AM; others not addressed	7.7		other (% scale)
16062		Tadych, M., & Blaszkowski, J. (2000). Succession of arbuscular mycorrhizal fungi in a deflation hollow of the Slowinski National Park, Poland. Acta-Societatis Botanicorum Poloniae, 69(3), 223-235.							Poland		54.68	17.33																																							Echium vulgare			AM; others not addressed	12		other (% scale)
16063		Tadych, M., & Blaszkowski, J. (2000). Succession of arbuscular mycorrhizal fungi in a deflation hollow of the Slowinski National Park, Poland. Acta-Societatis Botanicorum Poloniae, 69(3), 223-235.							Poland		54.68	17.33																																							Epilobium angustifolium			AM; others not addressed	14		other (% scale)
16064		Tadych, M., & Blaszkowski, J. (2000). Succession of arbuscular mycorrhizal fungi in a deflation hollow of the Slowinski National Park, Poland. Acta-Societatis Botanicorum Poloniae, 69(3), 223-235.							Poland		54.68	17.33																																							Festuca rubra			AM; others not addressed	6.7		other (% scale)
16065		Tadych, M., & Blaszkowski, J. (2000). Succession of arbuscular mycorrhizal fungi in a deflation hollow of the Slowinski National Park, Poland. Acta-Societatis Botanicorum Poloniae, 69(3), 223-235.							Poland		54.68	17.33																																							Helichrysum arenarium			AM; others not addressed	25.5		other (% scale)
16066		Tadych, M., & Blaszkowski, J. (2000). Succession of arbuscular mycorrhizal fungi in a deflation hollow of the Slowinski National Park, Poland. Acta-Societatis Botanicorum Poloniae, 69(3), 223-235.							Poland		54.68	17.33																																							Pilosella officinarum			AM; others not addressed	4		other (% scale)
16067		Tadych, M., & Blaszkowski, J. (2000). Succession of arbuscular mycorrhizal fungi in a deflation hollow of the Slowinski National Park, Poland. Acta-Societatis Botanicorum Poloniae, 69(3), 223-235.							Poland		54.68	17.33																																							Hieracium umbellatum			AM; others not addressed	15.3		other (% scale)
16068		Tadych, M., & Blaszkowski, J. (2000). Succession of arbuscular mycorrhizal fungi in a deflation hollow of the Slowinski National Park, Poland. Acta-Societatis Botanicorum Poloniae, 69(3), 223-235.							Poland		54.68	17.33																																							Hypericum perforatum			AM; others not addressed	6		other (% scale)
16069		Tadych, M., & Blaszkowski, J. (2000). Succession of arbuscular mycorrhizal fungi in a deflation hollow of the Slowinski National Park, Poland. Acta-Societatis Botanicorum Poloniae, 69(3), 223-235.							Poland		54.68	17.33																																							Juncus articulatus			AM; others not addressed	10.6		other (% scale)													Mark Brundrett	incorrect report for AM
16070		Tadych, M., & Blaszkowski, J. (2000). Succession of arbuscular mycorrhizal fungi in a deflation hollow of the Slowinski National Park, Poland. Acta-Societatis Botanicorum Poloniae, 69(3), 223-235.							Poland		54.68	17.33																																							Juncus balticus			AM; others not addressed	4.2		other (% scale)													Mark Brundrett	incorrect report for AM
16071		Tadych, M., & Blaszkowski, J. (2000). Succession of arbuscular mycorrhizal fungi in a deflation hollow of the Slowinski National Park, Poland. Acta-Societatis Botanicorum Poloniae, 69(3), 223-235.							Poland		54.68	17.33																																							Juncus conglomeratus			non-AM; others not addressed	0		other (% scale)
16072		Tadych, M., & Blaszkowski, J. (2000). Succession of arbuscular mycorrhizal fungi in a deflation hollow of the Slowinski National Park, Poland. Acta-Societatis Botanicorum Poloniae, 69(3), 223-235.							Poland		54.68	17.33																																							Juniperus communis			non-AM; others not addressed	0		other (% scale)											Leho Tedersoo	probably AM
16073		Tadych, M., & Blaszkowski, J. (2000). Succession of arbuscular mycorrhizal fungi in a deflation hollow of the Slowinski National Park, Poland. Acta-Societatis Botanicorum Poloniae, 69(3), 223-235.							Poland		54.68	17.33																																							Koeleria glauca			AM; others not addressed	5		other (% scale)
16074		Tadych, M., & Blaszkowski, J. (2000). Succession of arbuscular mycorrhizal fungi in a deflation hollow of the Slowinski National Park, Poland. Acta-Societatis Botanicorum Poloniae, 69(3), 223-235.							Poland		54.68	17.33																																							Lathyrus japonicus submaritimus			AM; others not addressed	14		other (% scale)
16075		Tadych, M., & Blaszkowski, J. (2000). Succession of arbuscular mycorrhizal fungi in a deflation hollow of the Slowinski National Park, Poland. Acta-Societatis Botanicorum Poloniae, 69(3), 223-235.							Poland		54.68	17.33																																							Leymus arenarius			AM; others not addressed	16.5		other (% scale)
16076		Tadych, M., & Blaszkowski, J. (2000). Succession of arbuscular mycorrhizal fungi in a deflation hollow of the Slowinski National Park, Poland. Acta-Societatis Botanicorum Poloniae, 69(3), 223-235.							Poland		54.68	17.33																																							Linaria odora			AM; others not addressed	5		other (% scale)
16077		Tadych, M., & Blaszkowski, J. (2000). Succession of arbuscular mycorrhizal fungi in a deflation hollow of the Slowinski National Park, Poland. Acta-Societatis Botanicorum Poloniae, 69(3), 223-235.							Poland		54.68	17.33																																							Melampyrum pratense			AM; others not addressed	5.5		other (% scale)											Leho Tedersoo	probably NM
16078		Tadych, M., & Blaszkowski, J. (2000). Succession of arbuscular mycorrhizal fungi in a deflation hollow of the Slowinski National Park, Poland. Acta-Societatis Botanicorum Poloniae, 69(3), 223-235.							Poland		54.68	17.33																																							Molinia caerulea			AM; others not addressed	5		other (% scale)
16079		Tadych, M., & Blaszkowski, J. (2000). Succession of arbuscular mycorrhizal fungi in a deflation hollow of the Slowinski National Park, Poland. Acta-Societatis Botanicorum Poloniae, 69(3), 223-235.							Poland		54.68	17.33																																							Petasites spurius			AM; others not addressed	32.5		other (% scale)
16080		Tadych, M., & Blaszkowski, J. (2000). Succession of arbuscular mycorrhizal fungi in a deflation hollow of the Slowinski National Park, Poland. Acta-Societatis Botanicorum Poloniae, 69(3), 223-235.							Poland		54.68	17.33																																							Phalaris arundinacea			AM; others not addressed	5		other (% scale)
16081		Tadych, M., & Blaszkowski, J. (2000). Succession of arbuscular mycorrhizal fungi in a deflation hollow of the Slowinski National Park, Poland. Acta-Societatis Botanicorum Poloniae, 69(3), 223-235.							Poland		54.68	17.33																																							Pinus sylvestris			non-AM; others not addressed	0		other (% scale)											Leho Tedersoo	misleading report from EcM perspective
16082		Tadych, M., & Blaszkowski, J. (2000). Succession of arbuscular mycorrhizal fungi in a deflation hollow of the Slowinski National Park, Poland. Acta-Societatis Botanicorum Poloniae, 69(3), 223-235.							Poland		54.68	17.33																																							Plantago lanceolata			AM; others not addressed	61		other (% scale)
16083		Tadych, M., & Blaszkowski, J. (2000). Succession of arbuscular mycorrhizal fungi in a deflation hollow of the Slowinski National Park, Poland. Acta-Societatis Botanicorum Poloniae, 69(3), 223-235.							Poland		54.68	17.33																																							Potentilla erecta			non-AM; others not addressed	0		other (% scale)											Leho Tedersoo	probably AM
16084		Tadych, M., & Blaszkowski, J. (2000). Succession of arbuscular mycorrhizal fungi in a deflation hollow of the Slowinski National Park, Poland. Acta-Societatis Botanicorum Poloniae, 69(3), 223-235.							Poland		54.68	17.33																																							Rosa rugosa			AM; others not addressed	5		other (% scale)
16085		Tadych, M., & Blaszkowski, J. (2000). Succession of arbuscular mycorrhizal fungi in a deflation hollow of the Slowinski National Park, Poland. Acta-Societatis Botanicorum Poloniae, 69(3), 223-235.							Poland		54.68	17.33																																							Salix acutifolia			AM; others not addressed	3		other (% scale)											Leho Tedersoo	misleading report from EcM perspective	Mark Brundrett	probably EcM
16086		Tadych, M., & Blaszkowski, J. (2000). Succession of arbuscular mycorrhizal fungi in a deflation hollow of the Slowinski National Park, Poland. Acta-Societatis Botanicorum Poloniae, 69(3), 223-235.							Poland		54.68	17.33																																							Salix helvetica			AM; others not addressed	2		other (% scale)											Leho Tedersoo	misleading report from EcM perspective	Mark Brundrett	probably EcM
16087		Tadych, M., & Blaszkowski, J. (2000). Succession of arbuscular mycorrhizal fungi in a deflation hollow of the Slowinski National Park, Poland. Acta-Societatis Botanicorum Poloniae, 69(3), 223-235.							Poland		54.68	17.33																																							Vicia cracca			AM; others not addressed	8		other (% scale)
16088		Tadych, M., & Blaszkowski, J. (2000). Succession of arbuscular mycorrhizal fungi in a deflation hollow of the Slowinski National Park, Poland. Acta-Societatis Botanicorum Poloniae, 69(3), 223-235.							Poland		54.68	17.33																																							Viola tricolor			AM; others not addressed	28		other (% scale)
16089	10.1111/j.1469-8137.2006.01910.x	Taniguchi, T., Kanzaki, N., Tamai, S., Yamanaka, N., & Futai, K. (2007). Does ectomycorrhizal fungal community structure vary along a Japanese black pine (Pinus thunbergii) to black locust (Robinia pseudoacacia) gradient?. New Phytologist, 173(2), 322-334.							Japan																																										Pinus thunbergii			EcM; others not addressed				91		other (% scale)
16090	10.1080/01904169809365538	Tarkalson, D. D., Jolley, V. D., Robbins, C. W., & Terry, R. E. (1998). Mycorrhizal colonization and nutrition of wheat and sweet corn grown in manure-treated and untreated topsoil and subsoil. Journal of Plant nutrition, 21(9), 1985-1999.																																																	Triticum aestivum			AM; others not addressed	60		other (% scale)
16091	10.1080/01904169809365538	Tarkalson, D. D., Jolley, V. D., Robbins, C. W., & Terry, R. E. (1998). Mycorrhizal colonization and nutrition of wheat and sweet corn grown in manure-treated and untreated topsoil and subsoil. Journal of Plant nutrition, 21(9), 1985-1999.																																																	Zea mays			AM; others not addressed	55		other (% scale)
16092	10.1890/08-1884.1	Teste, F. P., Simard, S. W., Durall, D. M., Guy, R. D., Jones, M. D., & Schoonmaker, A. L. (2009). Access to mycorrhizal networks and roots of trees: importance for seedling survival and resource transfer. Ecology, 90(10), 2808-2822.																																																	Pseudotsuga menziesii			EcM; others not addressed				92		other (% scale)
16093	10.19182/bft1989.221.a19621	Thoen, D., & Ducousso, M. (1989). Champignons et ectomycorhizes du Fouta Djalon. Bois For Trop, 221, 549-559.							Guinea	1989	10.37	-12.12																																							Afzelia africana		>10 years	EcM; others not addressed																Mark Brundrett	probably EcM-AM
16094	10.19182/bft1989.221.a19621	Thoen, D., & Ducousso, M. (1989). Champignons et ectomycorhizes du Fouta Djalon. Bois For Trop, 221, 549-559.							Guinea	1989	10.37	-12.12																																							Afzelia africana		<1 year (30-365 days)	AM; others not addressed			other											Leho Tedersoo	incorrect report
16095	10.19182/bft1989.221.a19621	Thoen, D., & Ducousso, M. (1989). Champignons et ectomycorhizes du Fouta Djalon. Bois For Trop, 221, 549-559.							Guinea	1989	11.18	-12.3																																							Afzelia bracteata			EcM; others not addressed																Mark Brundrett	probably EcM-AM
16096	10.19182/bft1989.221.a19621	Thoen, D., & Ducousso, M. (1989). Champignons et ectomycorhizes du Fouta Djalon. Bois For Trop, 221, 549-559.							Guinea	1989	12.1	-12.3																																							Anthonotha crassifolia			EcM; others not addressed
16097	10.19182/bft1989.221.a19621	Thoen, D., & Ducousso, M. (1989). Champignons et ectomycorhizes du Fouta Djalon. Bois For Trop, 221, 549-559.							Guinea	1989	11.3	-12.5																																							Cinnamomum verum			EcM; others not addressed														Leho Tedersoo	incorrect report	Mark Brundrett	probably non-ectomycorrhzal
16098	10.19182/bft1989.221.a19621	Thoen, D., & Ducousso, M. (1989). Champignons et ectomycorhizes du Fouta Djalon. Bois For Trop, 221, 549-559.							Guinea	1989	11.3	-12.5																																							Eucalyptus camaldulensis			EcM; others not addressed
16099	10.19182/bft1989.221.a19621	Thoen, D., & Ducousso, M. (1989). Champignons et ectomycorhizes du Fouta Djalon. Bois For Trop, 221, 549-559.							Guinea	1989	11.3	-12.5																																							Eucalyptus			EcM; others not addressed
16100	10.19182/bft1989.221.a19621	Thoen, D., & Ducousso, M. (1989). Champignons et ectomycorhizes du Fouta Djalon. Bois For Trop, 221, 549-559.							Guinea	1989	11.3	-12.5																																							Pinus kesiya			EcM; others not addressed
16101	10.19182/bft1989.221.a19621	Thoen, D., & Ducousso, M. (1989). Champignons et ectomycorhizes du Fouta Djalon. Bois For Trop, 221, 549-559.							Guinea	1989																																									Pinus patula			EcM; others not addressed
16102	10.19182/bft1989.221.a19621	Thoen, D., & Ducousso, M. (1989). Champignons et ectomycorhizes du Fouta Djalon. Bois For Trop, 221, 549-559.							Guinea	1989	11	-12.3																																							Uapaca chevalieri			EcM; others not addressed														Leho Tedersoo	misleading report from AM perspective
16103	10.19182/bft1989.221.a19621	Thoen, D., & Ducousso, M. (1989). Champignons et ectomycorhizes du Fouta Djalon. Bois For Trop, 221, 549-559.							Guinea	1989	11.3	-12.5																																							Uapaca guineensis			EcM; others not addressed														Leho Tedersoo	misleading report from AM perspective
16104	10.1071/AR9921131	Thomson, B. D., Robson, A. D., & Abbott, L. K. (1992). The effect of long-term applications of phosphorus fertilizer on populations of vesicular-arbuscular mycorrhizal fungi in pastures. Crop and Pasture Science, 43(5), 1131-1142.																																																	Trifolium subterraneum			AM; others not addressed	40.6		other (% scale)
16105	10.1007/s11434-006-8218-8	Tian, C., Shi, Z., Chen, Z., & Feng, G. (2006). Arbuscular mycorrhizal associations in the Gurbantunggut Desert. Chinese Science Bulletin, 51(1), 140-146.					natural	desert: temperate desert biome	China		45.7	87.5																																							Agriophyllum squarrosum			AM; others not addressed	10		other (% scale)
16106	10.1007/s11434-006-8218-8	Tian, C., Shi, Z., Chen, Z., & Feng, G. (2006). Arbuscular mycorrhizal associations in the Gurbantunggut Desert. Chinese Science Bulletin, 51(1), 140-146.					natural	desert: temperate desert biome	China		45.7	87.5																																							Allium fetisowii			AM; others not addressed	60		other (% scale)
16107	10.1007/s11434-006-8218-8	Tian, C., Shi, Z., Chen, Z., & Feng, G. (2006). Arbuscular mycorrhizal associations in the Gurbantunggut Desert. Chinese Science Bulletin, 51(1), 140-146.					natural	desert: temperate desert biome	China		45.7	87.5																																							Allium			AM; others not addressed	60		other (% scale)
16108	10.1007/s11434-006-8218-8	Tian, C., Shi, Z., Chen, Z., & Feng, G. (2006). Arbuscular mycorrhizal associations in the Gurbantunggut Desert. Chinese Science Bulletin, 51(1), 140-146.					natural	desert: temperate desert biome	China		45.7	87.5																																							Aristida adscensionis			AM; others not addressed	20		other (% scale)
16109	10.1007/s11434-006-8218-8	Tian, C., Shi, Z., Chen, Z., & Feng, G. (2006). Arbuscular mycorrhizal associations in the Gurbantunggut Desert. Chinese Science Bulletin, 51(1), 140-146.					natural	desert: temperate desert biome	China		45.7	87.5																																							Artemisia desertorum			AM; others not addressed	60		other (% scale)
16110	10.1007/s11434-006-8218-8	Tian, C., Shi, Z., Chen, Z., & Feng, G. (2006). Arbuscular mycorrhizal associations in the Gurbantunggut Desert. Chinese Science Bulletin, 51(1), 140-146.					natural	desert: temperate desert biome	China		45.7	87.5																																							Astragalus lithophilus			AM; others not addressed	60		other (% scale)
16111	10.1007/s11434-006-8218-8	Tian, C., Shi, Z., Chen, Z., & Feng, G. (2006). Arbuscular mycorrhizal associations in the Gurbantunggut Desert. Chinese Science Bulletin, 51(1), 140-146.					natural	desert: temperate desert biome	China		45.7	87.5																																							Atriplex cana			non-mycorrhizal (checked for all types)	0		other (% scale)
16112	10.1007/s11434-006-8218-8	Tian, C., Shi, Z., Chen, Z., & Feng, G. (2006). Arbuscular mycorrhizal associations in the Gurbantunggut Desert. Chinese Science Bulletin, 51(1), 140-146.					natural	desert: temperate desert biome	China		45.7	87.5																																							Calligonum junceum			AM; others not addressed	20		other (% scale)
16113	10.1007/s11434-006-8218-8	Tian, C., Shi, Z., Chen, Z., & Feng, G. (2006). Arbuscular mycorrhizal associations in the Gurbantunggut Desert. Chinese Science Bulletin, 51(1), 140-146.					natural	desert: temperate desert biome	China		45.7	87.5																																							Calligonum			AM; others not addressed	10		other (% scale)
16114	10.1007/s11434-006-8218-8	Tian, C., Shi, Z., Chen, Z., & Feng, G. (2006). Arbuscular mycorrhizal associations in the Gurbantunggut Desert. Chinese Science Bulletin, 51(1), 140-146.					natural	desert: temperate desert biome	China		45.7	87.5																																							Cleistogenes songorica			AM; others not addressed	20		other (% scale)
16115	10.1007/s11434-006-8218-8	Tian, C., Shi, Z., Chen, Z., & Feng, G. (2006). Arbuscular mycorrhizal associations in the Gurbantunggut Desert. Chinese Science Bulletin, 51(1), 140-146.					natural	desert: temperate desert biome	China		45.7	87.5																																							Ephedra distachya			non-mycorrhizal (checked for all types)	0		other (% scale)											Leho Tedersoo	probably AM
16116	10.1007/s11434-006-8218-8	Tian, C., Shi, Z., Chen, Z., & Feng, G. (2006). Arbuscular mycorrhizal associations in the Gurbantunggut Desert. Chinese Science Bulletin, 51(1), 140-146.					natural	desert: temperate desert biome	China		45.7	87.5																																							Eremosparton songoricum			AM; others not addressed	60		other (% scale)
16117	10.1007/s11434-006-8218-8	Tian, C., Shi, Z., Chen, Z., & Feng, G. (2006). Arbuscular mycorrhizal associations in the Gurbantunggut Desert. Chinese Science Bulletin, 51(1), 140-146.					natural	desert: temperate desert biome	China		45.7	87.5																																							Erysimum			non-mycorrhizal (checked for all types)	0		other (% scale)
16118	10.1007/s11434-006-8218-8	Tian, C., Shi, Z., Chen, Z., & Feng, G. (2006). Arbuscular mycorrhizal associations in the Gurbantunggut Desert. Chinese Science Bulletin, 51(1), 140-146.					natural	desert: temperate desert biome	China		45.7	87.5																																							Horaninovia ulicina			non-mycorrhizal (checked for all types)	0		other (% scale)
16119	10.1007/s11434-006-8218-8	Tian, C., Shi, Z., Chen, Z., & Feng, G. (2006). Arbuscular mycorrhizal associations in the Gurbantunggut Desert. Chinese Science Bulletin, 51(1), 140-146.					natural	desert: temperate desert biome	China		45.7	87.5																																							Pedicularis			AM; others not addressed	60		other (% scale)													Mark Brundrett	probably non-mycorrhizal
16120	10.1007/s11434-006-8218-8	Tian, C., Shi, Z., Chen, Z., & Feng, G. (2006). Arbuscular mycorrhizal associations in the Gurbantunggut Desert. Chinese Science Bulletin, 51(1), 140-146.					natural	desert: temperate desert biome	China		45.7	87.5																																							Salsola laricifolia			AM; others not addressed	10		other (% scale)
16121	10.1007/s11434-006-8218-8	Tian, C., Shi, Z., Chen, Z., & Feng, G. (2006). Arbuscular mycorrhizal associations in the Gurbantunggut Desert. Chinese Science Bulletin, 51(1), 140-146.					natural	desert: temperate desert biome	China		45.7	87.5																																							Salsola			AM; others not addressed	10		other (% scale)
16122	10.1007/s11434-006-8218-8	Tian, C., Shi, Z., Chen, Z., & Feng, G. (2006). Arbuscular mycorrhizal associations in the Gurbantunggut Desert. Chinese Science Bulletin, 51(1), 140-146.					natural	desert: temperate desert biome	China		45.7	87.5																																							Artemisia gracilescens			AM; others not addressed	20		other (% scale)
16123	10.1007/s11434-006-8218-8	Tian, C., Shi, Z., Chen, Z., & Feng, G. (2006). Arbuscular mycorrhizal associations in the Gurbantunggut Desert. Chinese Science Bulletin, 51(1), 140-146.					natural	desert: temperate desert biome	China		45.7	87.5																																							Seriphidium santolinum			AM; others not addressed	60		other (% scale)
16124	10.1007/s11434-006-8218-8	Tian, C., Shi, Z., Chen, Z., & Feng, G. (2006). Arbuscular mycorrhizal associations in the Gurbantunggut Desert. Chinese Science Bulletin, 51(1), 140-146.					natural	desert: temperate desert biome	China		45.7	87.5																																							Seriphidium terrae-albae			AM; others not addressed	60		other (% scale)
16125	10.1007/s11434-006-8218-8	Tian, C., Shi, Z., Chen, Z., & Feng, G. (2006). Arbuscular mycorrhizal associations in the Gurbantunggut Desert. Chinese Science Bulletin, 51(1), 140-146.					natural	desert: temperate desert biome	China		45.7	87.5																																							Tamarix			AM; others not addressed	60		other (% scale)
16126	10.1007/s11434-006-8218-8	Tian, C., Shi, Z., Chen, Z., & Feng, G. (2006). Arbuscular mycorrhizal associations in the Gurbantunggut Desert. Chinese Science Bulletin, 51(1), 140-146.					natural	desert: temperate desert biome	China		45.7	87.5																																							Zygophyllum cuspidatum			AM; others not addressed	20		other (% scale)
16127	10.1007/s11434-006-8218-8	Tian, C., Shi, Z., Chen, Z., & Feng, G. (2006). Arbuscular mycorrhizal associations in the Gurbantunggut Desert. Chinese Science Bulletin, 51(1), 140-146.					natural	desert: temperate desert biome	China		45.7	87.5																																							Zygophyllum macropodum			AM; others not addressed	60		other (% scale)
16128	10.1016/j.ufug.2008.08.001	Timonen, S., & Kauppinen, P. (2008). Mycorrhizal colonisation patterns of Tilia trees in street, nursery and forest habitats in southern Finland. Urban Forestry & Urban Greening, 7(4), 265-276.							Finland																																										Tilia cordata			EcM; others not addressed				82.48		other (% scale)
16129	10.1016/j.ufug.2008.08.001	Timonen, S., & Kauppinen, P. (2008). Mycorrhizal colonisation patterns of Tilia trees in street, nursery and forest habitats in southern Finland. Urban Forestry & Urban Greening, 7(4), 265-276.							Finland																																										Tilia cordata			EcM; others not addressed				60.58		other (% scale)
16130	10.1016/j.ufug.2008.08.001	Timonen, S., & Kauppinen, P. (2008). Mycorrhizal colonisation patterns of Tilia trees in street, nursery and forest habitats in southern Finland. Urban Forestry & Urban Greening, 7(4), 265-276.							Finland																																										Tilia cordata			EcM; others not addressed				65.95		other (% scale)
16131	10.1016/j.ufug.2008.08.001	Timonen, S., & Kauppinen, P. (2008). Mycorrhizal colonisation patterns of Tilia trees in street, nursery and forest habitats in southern Finland. Urban Forestry & Urban Greening, 7(4), 265-276.							Finland																																										Tilia cordata			EcM; others not addressed				92.54		other (% scale)
16132		Titus, J. H., & Lepš, J. (2000). The response of arbuscular mycorrhizae to fertilization, mowing, and removal of dominant species in a diverse oligotrophic wet meadow. American Journal of Botany, 87(3), 392-401.							Czech Republic																																										Holcus lanatus			AM; others not addressed	74		other (% scale)
16133		Titus, J. H., & Lepš, J. (2000). The response of arbuscular mycorrhizae to fertilization, mowing, and removal of dominant species in a diverse oligotrophic wet meadow. American Journal of Botany, 87(3), 392-401.							Czech Republic																																										Molinia caerulea			AM; others not addressed	78.6667		other (% scale)
16134		Titus, J. H., & Lepš, J. (2000). The response of arbuscular mycorrhizae to fertilization, mowing, and removal of dominant species in a diverse oligotrophic wet meadow. American Journal of Botany, 87(3), 392-401.							Czech Republic																																										Potentilla erecta			AM; others not addressed	90.3333		other (% scale)
16135		Titus, J. H., & Lepš, J. (2000). The response of arbuscular mycorrhizae to fertilization, mowing, and removal of dominant species in a diverse oligotrophic wet meadow. American Journal of Botany, 87(3), 392-401.							Czech Republic																																										Prunella vulgaris			AM; others not addressed	86.3333		other (% scale)
16136		Titus, J. H., & Lepš, J. (2000). The response of arbuscular mycorrhizae to fertilization, mowing, and removal of dominant species in a diverse oligotrophic wet meadow. American Journal of Botany, 87(3), 392-401.							Czech Republic																																										Ranunculus acris			AM; others not addressed	92.5		other (% scale)
16137		Titus, J. H., & Lepš, J. (2000). The response of arbuscular mycorrhizae to fertilization, mowing, and removal of dominant species in a diverse oligotrophic wet meadow. American Journal of Botany, 87(3), 392-401.							Czech Republic																																										Ranunculus auricomus			AM; others not addressed	88.5		other (% scale)
16138		Titus, J. H., & Lepš, J. (2000). The response of arbuscular mycorrhizae to fertilization, mowing, and removal of dominant species in a diverse oligotrophic wet meadow. American Journal of Botany, 87(3), 392-401.							Czech Republic																																										Ranunculus serpens subnemorosus			AM; others not addressed	86		other (% scale)
16139		Tupas, G. L., & Sajise, P. E. (1976). Mycorrhizal associations in some savanna and reforestation trees. Kalikasan Philipp J Biol.							Philippines		15.95	121.02																																							Antidesma ghaesembilla		>10 years	EcM,AM			other											Leho Tedersoo	incorrect report for EcM
16140		Tupas, G. L., & Sajise, P. E. (1976). Mycorrhizal associations in some savanna and reforestation trees. Kalikasan Philipp J Biol.							Philippines		14.16	121.24																																							Mallotus mollissimus		>10 years	EcM; no others			other											Leho Tedersoo	incorrect report
16141		Tupas, G. L., & Sajise, P. E. (1976). Mycorrhizal associations in some savanna and reforestation trees. Kalikasan Philipp J Biol.							Philippines		14.13	121.19																																							Shorea contorta		<1 year (30-365 days)	EcM; no others			other
16142		Tupas, G. L., & Sajise, P. E. (1976). Mycorrhizal associations in some savanna and reforestation trees. Kalikasan Philipp J Biol.							Philippines		15.95	121.02																																							Piliostigma malabaricum		>10 years	EcM,AM			other											Leho Tedersoo	incorrect report for EcM
16143		Tupas, G. L., & Sajise, P. E. (1976). Mycorrhizal associations in some savanna and reforestation trees. Kalikasan Philipp J Biol.							Philippines		14.16	121.24																																							Trema orientalis		>10 years	non-mycorrhizal (checked for all types)			other											Leho Tedersoo	probably AM
16144	10.1672/0277-5212(2000)020[0200:MFAWPI]2.0.CO;2	Turner, S. D., Amon, J. P., Schneble, R. M., & Friese, C. F. (2000). Mycorrhizal fungi associated with plants in ground-water fed wetlands. Wetlands, 20(1), 200-204.							USA		39.73	-84.02																																							Carex granularis			AM; others not addressed	42.5		other (% scale)
16145	10.1672/0277-5212(2000)020[0200:MFAWPI]2.0.CO;2	Turner, S. D., Amon, J. P., Schneble, R. M., & Friese, C. F. (2000). Mycorrhizal fungi associated with plants in ground-water fed wetlands. Wetlands, 20(1), 200-204.							USA		39.73	-84.02																																							Carex lasiocarpa var. americana			non-AM; others not addressed	0		other (% scale)
16146	10.1672/0277-5212(2000)020[0200:MFAWPI]2.0.CO;2	Turner, S. D., Amon, J. P., Schneble, R. M., & Friese, C. F. (2000). Mycorrhizal fungi associated with plants in ground-water fed wetlands. Wetlands, 20(1), 200-204.							USA		39.73	-84.02																																							Carex trichocarpa			AM; others not addressed	51		other (% scale)
16147	10.1672/0277-5212(2000)020[0200:MFAWPI]2.0.CO;2	Turner, S. D., Amon, J. P., Schneble, R. M., & Friese, C. F. (2000). Mycorrhizal fungi associated with plants in ground-water fed wetlands. Wetlands, 20(1), 200-204.							USA		39.73	-84.02																																							Pycreus flavescens			AM; others not addressed	21		other (% scale)
16148	10.1672/0277-5212(2000)020[0200:MFAWPI]2.0.CO;2	Turner, S. D., Amon, J. P., Schneble, R. M., & Friese, C. F. (2000). Mycorrhizal fungi associated with plants in ground-water fed wetlands. Wetlands, 20(1), 200-204.							USA		39.73	-84.02																																							Cyperus strigosus			AM; others not addressed	20		other (% scale)
16149	10.1672/0277-5212(2000)020[0200:MFAWPI]2.0.CO;2	Turner, S. D., Amon, J. P., Schneble, R. M., & Friese, C. F. (2000). Mycorrhizal fungi associated with plants in ground-water fed wetlands. Wetlands, 20(1), 200-204.							USA		39.73	-84.02																																							Eleocharis erythropoda			non-AM; others not addressed	0		other (% scale)
16150	10.1672/0277-5212(2000)020[0200:MFAWPI]2.0.CO;2	Turner, S. D., Amon, J. P., Schneble, R. M., & Friese, C. F. (2000). Mycorrhizal fungi associated with plants in ground-water fed wetlands. Wetlands, 20(1), 200-204.							USA		39.73	-84.02																																							Equisetum arvense			AM; others not addressed	26		other (% scale)
16151	10.1672/0277-5212(2000)020[0200:MFAWPI]2.0.CO;2	Turner, S. D., Amon, J. P., Schneble, R. M., & Friese, C. F. (2000). Mycorrhizal fungi associated with plants in ground-water fed wetlands. Wetlands, 20(1), 200-204.							USA		39.73	-84.02																																							Eupatorium serotinum			AM; others not addressed	24		other (% scale)
16152	10.1672/0277-5212(2000)020[0200:MFAWPI]2.0.CO;2	Turner, S. D., Amon, J. P., Schneble, R. M., & Friese, C. F. (2000). Mycorrhizal fungi associated with plants in ground-water fed wetlands. Wetlands, 20(1), 200-204.							USA		39.73	-84.02																																							Hierochloe odorata			AM; others not addressed	37.5		other (% scale)
16153	10.1672/0277-5212(2000)020[0200:MFAWPI]2.0.CO;2	Turner, S. D., Amon, J. P., Schneble, R. M., & Friese, C. F. (2000). Mycorrhizal fungi associated with plants in ground-water fed wetlands. Wetlands, 20(1), 200-204.							USA		39.73	-84.02																																							Juncus dudleyi			AM; others not addressed	32.5		other (% scale)													Mark Brundrett	incorrect report for AM
16154	10.1672/0277-5212(2000)020[0200:MFAWPI]2.0.CO;2	Turner, S. D., Amon, J. P., Schneble, R. M., & Friese, C. F. (2000). Mycorrhizal fungi associated with plants in ground-water fed wetlands. Wetlands, 20(1), 200-204.							USA		39.73	-84.02																																							Juncus nodosus			AM; others not addressed	23.6		other (% scale)													Mark Brundrett	incorrect report for AM
16155	10.1672/0277-5212(2000)020[0200:MFAWPI]2.0.CO;2	Turner, S. D., Amon, J. P., Schneble, R. M., & Friese, C. F. (2000). Mycorrhizal fungi associated with plants in ground-water fed wetlands. Wetlands, 20(1), 200-204.							USA		39.73	-84.02																																							Juncus torreyi			AM; others not addressed	56		other (% scale)													Mark Brundrett	incorrect report for AM
16156	10.1672/0277-5212(2000)020[0200:MFAWPI]2.0.CO;2	Turner, S. D., Amon, J. P., Schneble, R. M., & Friese, C. F. (2000). Mycorrhizal fungi associated with plants in ground-water fed wetlands. Wetlands, 20(1), 200-204.							USA		39.73	-84.02																																							Lythrum alatum			AM; others not addressed	49.5		other (% scale)
16157	10.1672/0277-5212(2000)020[0200:MFAWPI]2.0.CO;2	Turner, S. D., Amon, J. P., Schneble, R. M., & Friese, C. F. (2000). Mycorrhizal fungi associated with plants in ground-water fed wetlands. Wetlands, 20(1), 200-204.							USA		39.73	-84.02																																							Pycnanthemum tenuifolium			AM; others not addressed	31.5		other (% scale)
16158	10.1672/0277-5212(2000)020[0200:MFAWPI]2.0.CO;2	Turner, S. D., Amon, J. P., Schneble, R. M., & Friese, C. F. (2000). Mycorrhizal fungi associated with plants in ground-water fed wetlands. Wetlands, 20(1), 200-204.							USA		39.73	-84.02																																							Scirpus atrovirens			AM; others not addressed	25.4		other (% scale)
16159	10.1672/0277-5212(2000)020[0200:MFAWPI]2.0.CO;2	Turner, S. D., Amon, J. P., Schneble, R. M., & Friese, C. F. (2000). Mycorrhizal fungi associated with plants in ground-water fed wetlands. Wetlands, 20(1), 200-204.							USA		39.73	-84.02																																							Scirpus pendulus			AM; others not addressed	27.5		other (% scale)
16160	10.1672/0277-5212(2000)020[0200:MFAWPI]2.0.CO;2	Turner, S. D., Amon, J. P., Schneble, R. M., & Friese, C. F. (2000). Mycorrhizal fungi associated with plants in ground-water fed wetlands. Wetlands, 20(1), 200-204.							USA		39.73	-84.02																																							Hypolytrum pulchrum			AM; others not addressed	26		other (% scale)
16161	10.1672/0277-5212(2000)020[0200:MFAWPI]2.0.CO;2	Turner, S. D., Amon, J. P., Schneble, R. M., & Friese, C. F. (2000). Mycorrhizal fungi associated with plants in ground-water fed wetlands. Wetlands, 20(1), 200-204.							USA		39.73	-84.02																																							Schoenoplectus tabernaemontani			AM; others not addressed	35.5		other (% scale)
16162	10.1672/0277-5212(2000)020[0200:MFAWPI]2.0.CO;2	Turner, S. D., Amon, J. P., Schneble, R. M., & Friese, C. F. (2000). Mycorrhizal fungi associated with plants in ground-water fed wetlands. Wetlands, 20(1), 200-204.							USA		39.73	-84.02																																							Sphenopholis obtusata			AM; others not addressed	37.5		other (% scale)
16163	10.1672/0277-5212(2000)020[0200:MFAWPI]2.0.CO;2	Turner, S. D., Amon, J. P., Schneble, R. M., & Friese, C. F. (2000). Mycorrhizal fungi associated with plants in ground-water fed wetlands. Wetlands, 20(1), 200-204.							USA		39.73	-84.02																																							Typha latifolia			AM; others not addressed	61.5		other (% scale)
16164	10.1672/0277-5212(2001)021[0431:ECODFA]2.0.CO;2	Van Hoewyk, D., Wigand, C., & Groffman, P. M. (2001). Endomycorrhizal colonization of Dasiphora floribunda, a native plant species of calcareous wetlands in eastern New York State, USA. Wetlands, 21(3), 431-436.							USA																																										Dasiphora fruticosa			AM; others not addressed	77.8		other (% scale)
16165	10.1016/S0038-0717(00)00149-8	Vanlauwe, B., Nwoke, O. C., Diels, J., Sanginga, N., Carsky, R. J., Deckers, J., & Merckx, R. (2000). Utilization of rock phosphate by crops on a representative toposequence in the Northern Guinea savanna zone of Nigeria: response by Mucuna pruriens, Lablab purpureus and maize. Soil Biology and Biochemistry, 32(14), 2063-2077.							Nigeria																																										Lablab purpureus			AM; others not addressed	14.6667		other (% scale)
16166	10.1016/S0038-0717(00)00149-8	Vanlauwe, B., Nwoke, O. C., Diels, J., Sanginga, N., Carsky, R. J., Deckers, J., & Merckx, R. (2000). Utilization of rock phosphate by crops on a representative toposequence in the Northern Guinea savanna zone of Nigeria: response by Mucuna pruriens, Lablab purpureus and maize. Soil Biology and Biochemistry, 32(14), 2063-2077.							Nigeria																																										Mucuna pruriens			AM; others not addressed	24		other (% scale)
16167	10.2307/3760158	Vardavakis, E. (1990). Seasonal fluctuations of soil microfungi in correlation with some soil enzyme activities and VA mycorrhizae associated with certain plants of a typical calcixeroll soil in Greece. Mycologia, 715-726.							Greece																																										Anthyllis hermanniae			AM; others not addressed	3		other (% scale)
16168	10.2307/3760158	Vardavakis, E. (1990). Seasonal fluctuations of soil microfungi in correlation with some soil enzyme activities and VA mycorrhizae associated with certain plants of a typical calcixeroll soil in Greece. Mycologia, 715-726.							Greece																																										Asparagus acutifolius			AM; others not addressed	1		other (% scale)
16169	10.2307/3760158	Vardavakis, E. (1990). Seasonal fluctuations of soil microfungi in correlation with some soil enzyme activities and VA mycorrhizae associated with certain plants of a typical calcixeroll soil in Greece. Mycologia, 715-726.							Greece																																										Astragalus monspessulanus			AM; others not addressed	2		other (% scale)
16170	10.2307/3760158	Vardavakis, E. (1990). Seasonal fluctuations of soil microfungi in correlation with some soil enzyme activities and VA mycorrhizae associated with certain plants of a typical calcixeroll soil in Greece. Mycologia, 715-726.							Greece																																										Clinopodium vulgare			AM; others not addressed	3		other (% scale)
16171	10.2307/3760158	Vardavakis, E. (1990). Seasonal fluctuations of soil microfungi in correlation with some soil enzyme activities and VA mycorrhizae associated with certain plants of a typical calcixeroll soil in Greece. Mycologia, 715-726.							Greece																																										Hippocrepis emerus subemeroides			AM; others not addressed	53		other (% scale)
16172	10.2307/3760158	Vardavakis, E. (1990). Seasonal fluctuations of soil microfungi in correlation with some soil enzyme activities and VA mycorrhizae associated with certain plants of a typical calcixeroll soil in Greece. Mycologia, 715-726.							Greece																																										Dactylis glomerata			AM; others not addressed	4		other (% scale)
16173	10.2307/3760158	Vardavakis, E. (1990). Seasonal fluctuations of soil microfungi in correlation with some soil enzyme activities and VA mycorrhizae associated with certain plants of a typical calcixeroll soil in Greece. Mycologia, 715-726.							Greece																																										Dorycnium pentaphyllum subherbaceum			AM; others not addressed	39		other (% scale)
16174	10.2307/3760158	Vardavakis, E. (1990). Seasonal fluctuations of soil microfungi in correlation with some soil enzyme activities and VA mycorrhizae associated with certain plants of a typical calcixeroll soil in Greece. Mycologia, 715-726.							Greece																																										Juniperus oxycedrus			AM; others not addressed	5		other (% scale)
16175	10.2307/3760158	Vardavakis, E. (1990). Seasonal fluctuations of soil microfungi in correlation with some soil enzyme activities and VA mycorrhizae associated with certain plants of a typical calcixeroll soil in Greece. Mycologia, 715-726.							Greece																																										Lonicera implexa			AM; others not addressed	2		other (% scale)
16176	10.2307/3760158	Vardavakis, E. (1990). Seasonal fluctuations of soil microfungi in correlation with some soil enzyme activities and VA mycorrhizae associated with certain plants of a typical calcixeroll soil in Greece. Mycologia, 715-726.							Greece																																										Lonicera xylosteum			AM; others not addressed	4		other (% scale)
16177	10.2307/3760158	Vardavakis, E. (1990). Seasonal fluctuations of soil microfungi in correlation with some soil enzyme activities and VA mycorrhizae associated with certain plants of a typical calcixeroll soil in Greece. Mycologia, 715-726.							Greece																																										Phillyrea latifolia			AM; others not addressed	3		other (% scale)
16178	10.2307/3760158	Vardavakis, E. (1990). Seasonal fluctuations of soil microfungi in correlation with some soil enzyme activities and VA mycorrhizae associated with certain plants of a typical calcixeroll soil in Greece. Mycologia, 715-726.							Greece																																										Pistacia terebinthus			AM; others not addressed	92		other (% scale)
16179	10.2307/3760158	Vardavakis, E. (1990). Seasonal fluctuations of soil microfungi in correlation with some soil enzyme activities and VA mycorrhizae associated with certain plants of a typical calcixeroll soil in Greece. Mycologia, 715-726.							Greece																																										Quercus coccifera			AM; others not addressed	6		other (% scale)											Leho Tedersoo	incorrect report	Mark Brundrett	incorrect report for AM
16180	10.2307/3760158	Vardavakis, E. (1990). Seasonal fluctuations of soil microfungi in correlation with some soil enzyme activities and VA mycorrhizae associated with certain plants of a typical calcixeroll soil in Greece. Mycologia, 715-726.							Greece																																										Silene colorata			AM; others not addressed	2		other (% scale)														incorrect report for AM
16181	10.2307/3760158	Vardavakis, E. (1990). Seasonal fluctuations of soil microfungi in correlation with some soil enzyme activities and VA mycorrhizae associated with certain plants of a typical calcixeroll soil in Greece. Mycologia, 715-726.							Greece																																										Teucrium chamaedrys			AM; others not addressed	3		other (% scale)
16182	10.2307/3760158	Vardavakis, E. (1990). Seasonal fluctuations of soil microfungi in correlation with some soil enzyme activities and VA mycorrhizae associated with certain plants of a typical calcixeroll soil in Greece. Mycologia, 715-726.							Greece																																										Teucrium polium			AM; others not addressed	43		other (% scale)
16183	10.2307/3760158	Vardavakis, E. (1990). Seasonal fluctuations of soil microfungi in correlation with some soil enzyme activities and VA mycorrhizae associated with certain plants of a typical calcixeroll soil in Greece. Mycologia, 715-726.							Greece																																										Thesium bergeri			AM; others not addressed	3		other (% scale)
16184	10.2307/3760158	Vardavakis, E. (1990). Seasonal fluctuations of soil microfungi in correlation with some soil enzyme activities and VA mycorrhizae associated with certain plants of a typical calcixeroll soil in Greece. Mycologia, 715-726.							Greece																																										Thymus sibthorpii			AM; others not addressed	7		other (% scale)
16185		Vardavakis, E. (1992). Mycorrhizal endogonaceae and their seasonal variations in a Greek sand dune. Pedobiologia, 36(6), 373-382.					natural		Greece		30.98	23.63		7.2				2:1 water:sand suspension, glass electrode	0.768				Walkley & Black (1934)	0.4				Kjeldahl		0.7				mg P /kg	Olsen's method (papamihos & Alifrangis , 1985)	3.7				mg/kg						20.1				mg/kg	Agropyron			AM; no others	15		other (% scale)										estimated mean percentage to mycorrhizal infection per root segment
16186		Vardavakis, E. (1992). Mycorrhizal endogonaceae and their seasonal variations in a Greek sand dune. Pedobiologia, 36(6), 373-382.					natural		Greece		30.98	23.63		7.2				2:1 water:sand suspension, glass electrode	0.768				Walkley & Black (1934)	0.4				Kjeldahl		0.7				mg P /kg	Olsen's method (papamihos & Alifrangis , 1985)	3.7				mg/kg						20.1				mg/kg	Anthyllis hermanniae			AM; no others	5		other (% scale)										estimated mean percentage to mycorrhizal infection per root segment
16187		Vardavakis, E. (1992). Mycorrhizal endogonaceae and their seasonal variations in a Greek sand dune. Pedobiologia, 36(6), 373-382.					natural		Greece		30.98	23.63		7.2				2:1 water:sand suspension, glass electrode	0.768				Walkley & Black (1934)	0.4				Kjeldahl		0.7				mg P /kg	Olsen's method (papamihos & Alifrangis , 1985)	3.7				mg/kg						20.1				mg/kg	Calystegia soldanella			AM; no others	5		other (% scale)										estimated mean percentage to mycorrhizal infection per root segment
16188		Vardavakis, E. (1992). Mycorrhizal endogonaceae and their seasonal variations in a Greek sand dune. Pedobiologia, 36(6), 373-382.					natural		Greece		30.98	23.63		7.2				2:1 water:sand suspension, glass electrode	0.768				Walkley & Black (1934)	0.4				Kjeldahl		0.7				mg P /kg	Olsen's method (papamihos & Alifrangis , 1985)	3.7				mg/kg						20.1				mg/kg	Chondrilla juncea			non-mycorrhizal (checked for all types)			other											Leho Tedersoo	probably AM
16189		Vardavakis, E. (1992). Mycorrhizal endogonaceae and their seasonal variations in a Greek sand dune. Pedobiologia, 36(6), 373-382.					natural		Greece		30.98	23.63		7.2				2:1 water:sand suspension, glass electrode	0.768				Walkley & Black (1934)	0.4				Kjeldahl		0.7				mg P /kg	Olsen's method (papamihos & Alifrangis , 1985)	3.7				mg/kg						20.1				mg/kg	Cichorium intybus			AM; no others	20		other (% scale)										estimated mean percentage to mycorrhizal infection per root segment
16190		Vardavakis, E. (1992). Mycorrhizal endogonaceae and their seasonal variations in a Greek sand dune. Pedobiologia, 36(6), 373-382.					natural		Greece		30.98	23.63		7.2				2:1 water:sand suspension, glass electrode	0.768				Walkley & Black (1934)	0.4				Kjeldahl		0.7				mg P /kg	Olsen's method (papamihos & Alifrangis , 1985)	3.7				mg/kg						20.1				mg/kg	Cistus monspeliensis			AM; no others	20		other (% scale)										estimated mean percentage to mycorrhizal infection per root segment	Leho Tedersoo	incorrect report	Mark Brundrett	probably EcM
16191		Vardavakis, E. (1992). Mycorrhizal endogonaceae and their seasonal variations in a Greek sand dune. Pedobiologia, 36(6), 373-382.					natural		Greece		30.98	23.63		7.2				2:1 water:sand suspension, glass electrode	0.768				Walkley & Black (1934)	0.4				Kjeldahl		0.7				mg P /kg	Olsen's method (papamihos & Alifrangis , 1985)	3.7				mg/kg						20.1				mg/kg	Glaucium flavum			non-mycorrhizal (checked for all types)			other
16192		Vardavakis, E. (1992). Mycorrhizal endogonaceae and their seasonal variations in a Greek sand dune. Pedobiologia, 36(6), 373-382.					natural		Greece		30.98	23.63		7.2				2:1 water:sand suspension, glass electrode	0.768				Walkley & Black (1934)	0.4				Kjeldahl		0.7				mg P /kg	Olsen's method (papamihos & Alifrangis , 1985)	3.7				mg/kg						20.1				mg/kg	Crithmum maritimum			AM; no others	15		other (% scale)										estimated mean percentage to mycorrhizal infection per root segment
16193		Vardavakis, E. (1992). Mycorrhizal endogonaceae and their seasonal variations in a Greek sand dune. Pedobiologia, 36(6), 373-382.					natural		Greece		30.98	23.63		7.2				2:1 water:sand suspension, glass electrode	0.768				Walkley & Black (1934)	0.4				Kjeldahl		0.7				mg P /kg	Olsen's method (papamihos & Alifrangis , 1985)	3.7				mg/kg						20.1				mg/kg	Cyperus capitatus			AM; no others	5		other (% scale)										estimated mean percentage to mycorrhizal infection per root segment
16194		Vardavakis, E. (1992). Mycorrhizal endogonaceae and their seasonal variations in a Greek sand dune. Pedobiologia, 36(6), 373-382.					natural		Greece		30.98	23.63		7.2				2:1 water:sand suspension, glass electrode	0.768				Walkley & Black (1934)	0.4				Kjeldahl		0.7				mg P /kg	Olsen's method (papamihos & Alifrangis , 1985)	3.7				mg/kg						20.1				mg/kg	Daucus carota			AM; no others	5		other (% scale)										estimated mean percentage to mycorrhizal infection per root segment
16195		Vardavakis, E. (1992). Mycorrhizal endogonaceae and their seasonal variations in a Greek sand dune. Pedobiologia, 36(6), 373-382.					natural		Greece		30.98	23.63		7.2				2:1 water:sand suspension, glass electrode	0.768				Walkley & Black (1934)	0.4				Kjeldahl		0.7				mg P /kg	Olsen's method (papamihos & Alifrangis , 1985)	3.7				mg/kg						20.1				mg/kg	Eryngium maritimum			AM; no others	5		other (% scale)										estimated mean percentage to mycorrhizal infection per root segment
16196		Vardavakis, E. (1992). Mycorrhizal endogonaceae and their seasonal variations in a Greek sand dune. Pedobiologia, 36(6), 373-382.					natural		Greece		30.98	23.63		8.2				2:1 water:sand suspension, glass electrode	0.672				Walkley & Black (1934)	0.3				Kjeldahl		4.9				mg P/kg	Olsen's method (papamihos & Alifrangis , 1985)	2.2				mg/kg						20.4				mg/kg	Euphorbia chamaesyce			AM; no others	5		other (% scale)										estimated mean percentage to mycorrhizal infection per root segment
16197		Vardavakis, E. (1992). Mycorrhizal endogonaceae and their seasonal variations in a Greek sand dune. Pedobiologia, 36(6), 373-382.					natural		Greece		30.98	23.63		7.2				2:1 water:sand suspension, glass electrode	0.768				Walkley & Black (1934)	0.4				Kjeldahl		0.7				mg P /kg	Olsen's method (papamihos & Alifrangis , 1985)	3.7				mg/kg						20.1				mg/kg	Euphorbia paralias			AM; no others	5		other (% scale)										estimated mean percentage to mycorrhizal infection per root segment
16198		Vardavakis, E. (1992). Mycorrhizal endogonaceae and their seasonal variations in a Greek sand dune. Pedobiologia, 36(6), 373-382.					natural		Greece		30.98	23.63		7.2				2:1 water:sand suspension, glass electrode	0.768				Walkley & Black (1934)	0.4				Kjeldahl		0.7				mg P /kg	Olsen's method (papamihos & Alifrangis , 1985)	3.7				mg/kg						20.1				mg/kg	Euphorbia peplus			AM; no others	5		other (% scale)										estimated mean percentage to mycorrhizal infection per root segment
16199		Vardavakis, E. (1992). Mycorrhizal endogonaceae and their seasonal variations in a Greek sand dune. Pedobiologia, 36(6), 373-382.					natural		Greece		30.98	23.63		7.2				2:1 water:sand suspension, glass electrode	0.768				Walkley & Black (1934)	0.4				Kjeldahl		0.7				mg P /kg	Olsen's method (papamihos & Alifrangis , 1985)	3.7				mg/kg						20.1				mg/kg	Glaucium corniculatum			AM; no others	5		other (% scale)										estimated mean percentage to mycorrhizal infection per root segment
16200		Vardavakis, E. (1992). Mycorrhizal endogonaceae and their seasonal variations in a Greek sand dune. Pedobiologia, 36(6), 373-382.					natural		Greece		30.98	23.63		7.2				2:1 water:sand suspension, glass electrode	0.768				Walkley & Black (1934)	0.4				Kjeldahl		0.7				mg P /kg	Olsen's method (papamihos & Alifrangis , 1985)	3.7				mg/kg						20.1				mg/kg	Heliotropium suaveolens			AM; no others	5		other (% scale)										estimated mean percentage to mycorrhizal infection per root segment
16201		Vardavakis, E. (1992). Mycorrhizal endogonaceae and their seasonal variations in a Greek sand dune. Pedobiologia, 36(6), 373-382.					natural		Greece		30.98	23.63		7.2				2:1 water:sand suspension, glass electrode	0.768				Walkley & Black (1934)	0.4				Kjeldahl		0.7				mg P /kg	Olsen's method (papamihos & Alifrangis , 1985)	3.7				mg/kg						20.1				mg/kg	Jasione heldreichii			non-mycorrhizal (checked for all types)			other
16202		Vardavakis, E. (1992). Mycorrhizal endogonaceae and their seasonal variations in a Greek sand dune. Pedobiologia, 36(6), 373-382.					natural		Greece		30.98	23.63		7.2				2:1 water:sand suspension, glass electrode	0.768				Walkley & Black (1934)	0.4				Kjeldahl		0.7				mg P /kg	Olsen's method (papamihos & Alifrangis , 1985)	3.7				mg/kg						20.1				mg/kg	Otanthus maritimus			AM; no others	15		other (% scale)										estimated mean percentage to mycorrhizal infection per root segment
16203		Vardavakis, E. (1992). Mycorrhizal endogonaceae and their seasonal variations in a Greek sand dune. Pedobiologia, 36(6), 373-382.					natural		Greece		30.98	23.63		7.2				2:1 water:sand suspension, glass electrode	0.768				Walkley & Black (1934)	0.4				Kjeldahl		0.7				mg P /kg	Olsen's method (papamihos & Alifrangis , 1985)	3.7				mg/kg						20.1				mg/kg	Pancratium maritimum			AM; no others	15		other (% scale)										estimated mean percentage to mycorrhizal infection per root segment
16204		Vardavakis, E. (1992). Mycorrhizal endogonaceae and their seasonal variations in a Greek sand dune. Pedobiologia, 36(6), 373-382.					natural		Greece		30.98	23.63		7.2				2:1 water:sand suspension, glass electrode	0.768				Walkley & Black (1934)	0.4				Kjeldahl		0.7				mg P /kg	Olsen's method (papamihos & Alifrangis , 1985)	3.7				mg/kg						20.1				mg/kg	Pinus halepensis			EcM,AM	20		other (% scale)										estimated mean percentage to mycorrhizal infection per root segment	Leho Tedersoo	AM unimportant	Mark Brundrett	incorrect report for AM
16205		Vardavakis, E. (1992). Mycorrhizal endogonaceae and their seasonal variations in a Greek sand dune. Pedobiologia, 36(6), 373-382.					natural		Greece		30.98	23.63		7.2				2:1 water:sand suspension, glass electrode	0.768				Walkley & Black (1934)	0.4				Kjeldahl		0.7				mg P /kg	Olsen's method (papamihos & Alifrangis , 1985)	3.7				mg/kg						20.1				mg/kg	Plantago indica			non-mycorrhizal (checked for all types)			other											Leho Tedersoo	probably AM
16206		Vardavakis, E. (1992). Mycorrhizal endogonaceae and their seasonal variations in a Greek sand dune. Pedobiologia, 36(6), 373-382.					natural		Greece		30.98	23.63		7.2				2:1 water:sand suspension, glass electrode	0.768				Walkley & Black (1934)	0.4				Kjeldahl		0.7				mg P /kg	Olsen's method (papamihos & Alifrangis , 1985)	3.7				mg/kg						20.1				mg/kg	Polygonum maritimum			AM; no others	5		other (% scale)										estimated mean percentage to mycorrhizal infection per root segment			Mark Brundrett	incorrect report
16207		Vardavakis, E. (1992). Mycorrhizal endogonaceae and their seasonal variations in a Greek sand dune. Pedobiologia, 36(6), 373-382.					natural		Greece		30.98	23.63		7.2				2:1 water:sand suspension, glass electrode	0.768				Walkley & Black (1934)	0.4				Kjeldahl		0.7				mg P /kg	Olsen's method (papamihos & Alifrangis , 1985)	3.7				mg/kg						20.1				mg/kg	Portulaca oleracea			AM; no others	5		other (% scale)										estimated mean percentage to mycorrhizal infection per root segment
16208		Vardavakis, E. (1992). Mycorrhizal endogonaceae and their seasonal variations in a Greek sand dune. Pedobiologia, 36(6), 373-382.					natural		Greece		30.98	23.63		8.2				2:1 water:sand suspension, glass electrode	0.672				Walkley & Black (1934)	0.3				Kjeldahl		4.9				mg P/kg	Olsen's method (papamihos & Alifrangis , 1985)	2.2				mg/kg						20.4				mg/kg	Salsola kali			non-mycorrhizal (checked for all types)			other
16209		Vardavakis, E. (1992). Mycorrhizal endogonaceae and their seasonal variations in a Greek sand dune. Pedobiologia, 36(6), 373-382.					natural		Greece		30.98	23.63		7.2				2:1 water:sand suspension, glass electrode	0.768				Walkley & Black (1934)	0.4				Kjeldahl		0.7				mg P /kg	Olsen's method (papamihos & Alifrangis , 1985)	3.7				mg/kg						20.1				mg/kg	Sarcopoterium spinosum			AM; no others	20		other (% scale)										estimated mean percentage to mycorrhizal infection per root segment
16210		Vardavakis, E. (1992). Mycorrhizal endogonaceae and their seasonal variations in a Greek sand dune. Pedobiologia, 36(6), 373-382.					natural		Greece		30.98	23.63		7.2				2:1 water:sand suspension, glass electrode	0.768				Walkley & Black (1934)	0.4				Kjeldahl		0.7				mg P /kg	Olsen's method (papamihos & Alifrangis , 1985)	3.7				mg/kg						20.1				mg/kg	Scolymus hispanicus			AM; no others	5		other (% scale)										estimated mean percentage to mycorrhizal infection per root segment
16211		Vardavakis, E. (1992). Mycorrhizal endogonaceae and their seasonal variations in a Greek sand dune. Pedobiologia, 36(6), 373-382.					natural		Greece		30.98	23.63		7.2				2:1 water:sand suspension, glass electrode	0.768				Walkley & Black (1934)	0.4				Kjeldahl		0.7				mg P /kg	Olsen's method (papamihos & Alifrangis , 1985)	3.7				mg/kg						20.1				mg/kg	Silene vulgaris			AM; no others	5		other (% scale)										estimated mean percentage to mycorrhizal infection per root segment				incorrect report for AM
16212		Vardavakis, E. (1992). Mycorrhizal endogonaceae and their seasonal variations in a Greek sand dune. Pedobiologia, 36(6), 373-382.					natural		Greece		30.98	23.63		7.2				2:1 water:sand suspension, glass electrode	0.768				Walkley & Black (1934)	0.4				Kjeldahl		0.7				mg P /kg	Olsen's method (papamihos & Alifrangis , 1985)	3.7				mg/kg						20.1				mg/kg	Sonchus asper			AM; no others	5		other (% scale)										estimated mean percentage to mycorrhizal infection per root segment
16213		Vardavakis, E. (1992). Mycorrhizal endogonaceae and their seasonal variations in a Greek sand dune. Pedobiologia, 36(6), 373-382.					natural		Greece		30.98	23.63		7.2				2:1 water:sand suspension, glass electrode	0.768				Walkley & Black (1934)	0.4				Kjeldahl		0.7				mg P /kg	Olsen's method (papamihos & Alifrangis , 1985)	3.7				mg/kg						20.1				mg/kg	Thymbra capitata			AM; no others	15		other (% scale)										estimated mean percentage to mycorrhizal infection per root segment
16214		Vardavakis, E. (1992). Mycorrhizal endogonaceae and their seasonal variations in a Greek sand dune. Pedobiologia, 36(6), 373-382.					natural		Greece		30.98	23.63		7.2				2:1 water:sand suspension, glass electrode	0.768				Walkley & Black (1934)	0.4				Kjeldahl		0.7				mg P /kg	Olsen's method (papamihos & Alifrangis , 1985)	3.7				mg/kg						20.1				mg/kg	Verbascum pinnatifidum			AM; no others	5		other (% scale)										estimated mean percentage to mycorrhizal infection per root segment
16215		Veselkin, D. V., Kupriyanov, A. N., & Manakov, J. A. (2014). Ratio of plants with various mycorrhizal statuses at overgrown rock dumps. Contemporary problems of ecology, 7(3), 294-300.							Kazakhstan		49.83	72.85																																							Achillea nobilis			AM; no others			other
16216		Veselkin, D. V., Kupriyanov, A. N., & Manakov, J. A. (2014). Ratio of plants with various mycorrhizal statuses at overgrown rock dumps. Contemporary problems of ecology, 7(3), 294-300.							Kazakhstan		49.83	72.85																																							Rhaponticum repens			AM; no others			other
16217		Veselkin, D. V., Kupriyanov, A. N., & Manakov, J. A. (2014). Ratio of plants with various mycorrhizal statuses at overgrown rock dumps. Contemporary problems of ecology, 7(3), 294-300.							Kazakhstan		49.83	72.85																																							Agropyron cristatum			AM; no others			other
16218		Veselkin, D. V., Kupriyanov, A. N., & Manakov, J. A. (2014). Ratio of plants with various mycorrhizal statuses at overgrown rock dumps. Contemporary problems of ecology, 7(3), 294-300.							Kazakhstan		49.83	72.85																																							Agrostis gigantea			AM; no others			other
16219		Veselkin, D. V., Kupriyanov, A. N., & Manakov, J. A. (2014). Ratio of plants with various mycorrhizal statuses at overgrown rock dumps. Contemporary problems of ecology, 7(3), 294-300.							Kazakhstan		49.83	72.85																																							Artemisia austriaca			AM; no others			other
16220		Veselkin, D. V., Kupriyanov, A. N., & Manakov, J. A. (2014). Ratio of plants with various mycorrhizal statuses at overgrown rock dumps. Contemporary problems of ecology, 7(3), 294-300.							Kazakhstan		49.83	72.85																																							Artemisia dracunculus			AM; no others			other
16221		Veselkin, D. V., Kupriyanov, A. N., & Manakov, J. A. (2014). Ratio of plants with various mycorrhizal statuses at overgrown rock dumps. Contemporary problems of ecology, 7(3), 294-300.							Kazakhstan		49.83	72.85																																							Artemisia nitrosa			AM; no others			other
16222		Veselkin, D. V., Kupriyanov, A. N., & Manakov, J. A. (2014). Ratio of plants with various mycorrhizal statuses at overgrown rock dumps. Contemporary problems of ecology, 7(3), 294-300.							Kazakhstan		49.83	72.85																																							Artemisia abrotanum			AM; no others			other
16223		Veselkin, D. V., Kupriyanov, A. N., & Manakov, J. A. (2014). Ratio of plants with various mycorrhizal statuses at overgrown rock dumps. Contemporary problems of ecology, 7(3), 294-300.							Kazakhstan		49.83	72.85																																							Artemisia sieversiana			AM; no others			other
16224		Veselkin, D. V., Kupriyanov, A. N., & Manakov, J. A. (2014). Ratio of plants with various mycorrhizal statuses at overgrown rock dumps. Contemporary problems of ecology, 7(3), 294-300.							Kazakhstan		49.83	72.85																																							Astragalus testiculatus			AM; no others			other
16225		Veselkin, D. V., Kupriyanov, A. N., & Manakov, J. A. (2014). Ratio of plants with various mycorrhizal statuses at overgrown rock dumps. Contemporary problems of ecology, 7(3), 294-300.							Kazakhstan		49.83	72.85																																							Atriplex littoralis			AM; no others			other
16226		Veselkin, D. V., Kupriyanov, A. N., & Manakov, J. A. (2014). Ratio of plants with various mycorrhizal statuses at overgrown rock dumps. Contemporary problems of ecology, 7(3), 294-300.							Kazakhstan		49.83	72.85																																							Atriplex sibirica			AM; others not addressed			other
16227		Veselkin, D. V., Kupriyanov, A. N., & Manakov, J. A. (2014). Ratio of plants with various mycorrhizal statuses at overgrown rock dumps. Contemporary problems of ecology, 7(3), 294-300.							Kazakhstan		49.83	72.85																																							Sedobassia sedoides			non-mycorrhizal (checked for all types)			other
16228		Veselkin, D. V., Kupriyanov, A. N., & Manakov, J. A. (2014). Ratio of plants with various mycorrhizal statuses at overgrown rock dumps. Contemporary problems of ecology, 7(3), 294-300.							Kazakhstan		49.83	72.85																																							Bolboschoenus maritimus			AM; others not addressed			other
16229		Veselkin, D. V., Kupriyanov, A. N., & Manakov, J. A. (2014). Ratio of plants with various mycorrhizal statuses at overgrown rock dumps. Contemporary problems of ecology, 7(3), 294-300.							Kazakhstan		49.83	72.85																																							Calamagrostis epigeios			AM; no others			other
16230		Veselkin, D. V., Kupriyanov, A. N., & Manakov, J. A. (2014). Ratio of plants with various mycorrhizal statuses at overgrown rock dumps. Contemporary problems of ecology, 7(3), 294-300.							Kazakhstan		49.83	72.85																																							Capsella bursa-pastoris			AM; others not addressed			other											Leho Tedersoo	probably NM
16231		Veselkin, D. V., Kupriyanov, A. N., & Manakov, J. A. (2014). Ratio of plants with various mycorrhizal statuses at overgrown rock dumps. Contemporary problems of ecology, 7(3), 294-300.							Kazakhstan		49.83	72.85																																							Carex supina			AM; no others			other
16232		Veselkin, D. V., Kupriyanov, A. N., & Manakov, J. A. (2014). Ratio of plants with various mycorrhizal statuses at overgrown rock dumps. Contemporary problems of ecology, 7(3), 294-300.							Kazakhstan		49.83	72.85																																							Centaurea chartolepis			AM; no others			other
16233		Veselkin, D. V., Kupriyanov, A. N., & Manakov, J. A. (2014). Ratio of plants with various mycorrhizal statuses at overgrown rock dumps. Contemporary problems of ecology, 7(3), 294-300.							Kazakhstan		49.83	72.85																																							Cirsium setosum			AM; no others			other
16234		Veselkin, D. V., Kupriyanov, A. N., & Manakov, J. A. (2014). Ratio of plants with various mycorrhizal statuses at overgrown rock dumps. Contemporary problems of ecology, 7(3), 294-300.							Kazakhstan		49.83	72.85																																							Convolvulus arvensis			AM; others not addressed			other
16235		Veselkin, D. V., Kupriyanov, A. N., & Manakov, J. A. (2014). Ratio of plants with various mycorrhizal statuses at overgrown rock dumps. Contemporary problems of ecology, 7(3), 294-300.							Kazakhstan		49.83	72.85																																							Elymus bungeanus			AM; no others			other
16236		Veselkin, D. V., Kupriyanov, A. N., & Manakov, J. A. (2014). Ratio of plants with various mycorrhizal statuses at overgrown rock dumps. Contemporary problems of ecology, 7(3), 294-300.							Kazakhstan		49.83	72.85																																							Elymus repens			AM; no others			other
16237		Veselkin, D. V., Kupriyanov, A. N., & Manakov, J. A. (2014). Ratio of plants with various mycorrhizal statuses at overgrown rock dumps. Contemporary problems of ecology, 7(3), 294-300.							Kazakhstan		49.83	72.85																																							Epilobium palustre			AM; no others			other
16238		Veselkin, D. V., Kupriyanov, A. N., & Manakov, J. A. (2014). Ratio of plants with various mycorrhizal statuses at overgrown rock dumps. Contemporary problems of ecology, 7(3), 294-300.							Kazakhstan		49.83	72.85																																							Eremopyrum triticeum			AM; no others			other
16239		Veselkin, D. V., Kupriyanov, A. N., & Manakov, J. A. (2014). Ratio of plants with various mycorrhizal statuses at overgrown rock dumps. Contemporary problems of ecology, 7(3), 294-300.							Kazakhstan		49.83	72.85																																							Erigeron acris			AM; no others			other
16240		Veselkin, D. V., Kupriyanov, A. N., & Manakov, J. A. (2014). Ratio of plants with various mycorrhizal statuses at overgrown rock dumps. Contemporary problems of ecology, 7(3), 294-300.							Kazakhstan		49.83	72.85																																							Galatella sedifolia			AM; no others			other
16241		Veselkin, D. V., Kupriyanov, A. N., & Manakov, J. A. (2014). Ratio of plants with various mycorrhizal statuses at overgrown rock dumps. Contemporary problems of ecology, 7(3), 294-300.							Kazakhstan		49.83	72.85																																							Geranium collinum			AM; no others			other
16242		Veselkin, D. V., Kupriyanov, A. N., & Manakov, J. A. (2014). Ratio of plants with various mycorrhizal statuses at overgrown rock dumps. Contemporary problems of ecology, 7(3), 294-300.							Kazakhstan		49.83	72.85																																							Glycyrrhiza uralensis			AM; no others			other
16243		Veselkin, D. V., Kupriyanov, A. N., & Manakov, J. A. (2014). Ratio of plants with various mycorrhizal statuses at overgrown rock dumps. Contemporary problems of ecology, 7(3), 294-300.							Kazakhstan		49.83	72.85																																							Gypsophila perfoliata			non-mycorrhizal (checked for all types)			other
16244		Veselkin, D. V., Kupriyanov, A. N., & Manakov, J. A. (2014). Ratio of plants with various mycorrhizal statuses at overgrown rock dumps. Contemporary problems of ecology, 7(3), 294-300.							Kazakhstan		49.83	72.85																																							Atriplex verrucifera			AM; others not addressed			other
16245		Veselkin, D. V., Kupriyanov, A. N., & Manakov, J. A. (2014). Ratio of plants with various mycorrhizal statuses at overgrown rock dumps. Contemporary problems of ecology, 7(3), 294-300.							Kazakhstan		49.83	72.85																																							Hordeum brevisubulatum			AM; no others			other
16246		Veselkin, D. V., Kupriyanov, A. N., & Manakov, J. A. (2014). Ratio of plants with various mycorrhizal statuses at overgrown rock dumps. Contemporary problems of ecology, 7(3), 294-300.							Kazakhstan		49.83	72.85																																							Hordeum jubatum			AM; no others			other
16247		Veselkin, D. V., Kupriyanov, A. N., & Manakov, J. A. (2014). Ratio of plants with various mycorrhizal statuses at overgrown rock dumps. Contemporary problems of ecology, 7(3), 294-300.							Kazakhstan		49.83	72.85																																							Hyoscyamus niger			AM; no others			other
16248		Veselkin, D. V., Kupriyanov, A. N., & Manakov, J. A. (2014). Ratio of plants with various mycorrhizal statuses at overgrown rock dumps. Contemporary problems of ecology, 7(3), 294-300.							Kazakhstan		49.83	72.85																																							Inula britannica			AM; no others			other
16249		Veselkin, D. V., Kupriyanov, A. N., & Manakov, J. A. (2014). Ratio of plants with various mycorrhizal statuses at overgrown rock dumps. Contemporary problems of ecology, 7(3), 294-300.							Kazakhstan		49.83	72.85																																							Juncus gerardii			AM; others not addressed			other													Mark Brundrett	incorrect report for AM
16250		Veselkin, D. V., Kupriyanov, A. N., & Manakov, J. A. (2014). Ratio of plants with various mycorrhizal statuses at overgrown rock dumps. Contemporary problems of ecology, 7(3), 294-300.							Kazakhstan		49.83	72.85																																							Juncus nastanthus			non-mycorrhizal (checked for all types)			other
16251		Veselkin, D. V., Kupriyanov, A. N., & Manakov, J. A. (2014). Ratio of plants with various mycorrhizal statuses at overgrown rock dumps. Contemporary problems of ecology, 7(3), 294-300.							Kazakhstan		49.83	72.85																																							Lactuca tatarica			AM; others not addressed			other
16252		Veselkin, D. V., Kupriyanov, A. N., & Manakov, J. A. (2014). Ratio of plants with various mycorrhizal statuses at overgrown rock dumps. Contemporary problems of ecology, 7(3), 294-300.							Kazakhstan		49.83	72.85																																							Lappula squarrosa			AM; others not addressed			other
16253		Veselkin, D. V., Kupriyanov, A. N., & Manakov, J. A. (2014). Ratio of plants with various mycorrhizal statuses at overgrown rock dumps. Contemporary problems of ecology, 7(3), 294-300.							Kazakhstan		49.83	72.85																																							Lepidium ruderale			AM; others not addressed			other											Leho Tedersoo	probably NM
16254		Veselkin, D. V., Kupriyanov, A. N., & Manakov, J. A. (2014). Ratio of plants with various mycorrhizal statuses at overgrown rock dumps. Contemporary problems of ecology, 7(3), 294-300.							Kazakhstan		49.83	72.85																																							Lepidium songaricum			non-mycorrhizal (checked for all types)			other
16255		Veselkin, D. V., Kupriyanov, A. N., & Manakov, J. A. (2014). Ratio of plants with various mycorrhizal statuses at overgrown rock dumps. Contemporary problems of ecology, 7(3), 294-300.							Kazakhstan		49.83	72.85																																							Leymus racemosus			AM; no others			other
16256		Veselkin, D. V., Kupriyanov, A. N., & Manakov, J. A. (2014). Ratio of plants with various mycorrhizal statuses at overgrown rock dumps. Contemporary problems of ecology, 7(3), 294-300.							Kazakhstan		49.83	72.85																																							Leymus paboanus			AM; no others			other
16257		Veselkin, D. V., Kupriyanov, A. N., & Manakov, J. A. (2014). Ratio of plants with various mycorrhizal statuses at overgrown rock dumps. Contemporary problems of ecology, 7(3), 294-300.							Kazakhstan		49.83	72.85																																							Lotus frondosus			AM; no others			other
16258		Veselkin, D. V., Kupriyanov, A. N., & Manakov, J. A. (2014). Ratio of plants with various mycorrhizal statuses at overgrown rock dumps. Contemporary problems of ecology, 7(3), 294-300.							Kazakhstan		49.83	72.85																																							Lythrum virgatum			non-mycorrhizal (checked for all types)			other
16259		Veselkin, D. V., Kupriyanov, A. N., & Manakov, J. A. (2014). Ratio of plants with various mycorrhizal statuses at overgrown rock dumps. Contemporary problems of ecology, 7(3), 294-300.							Kazakhstan		49.83	72.85																																							Medicago falcata			AM; no others			other
16260		Veselkin, D. V., Kupriyanov, A. N., & Manakov, J. A. (2014). Ratio of plants with various mycorrhizal statuses at overgrown rock dumps. Contemporary problems of ecology, 7(3), 294-300.							Kazakhstan		49.83	72.85																																							Melilotus albus			AM; others not addressed			other
16261		Veselkin, D. V., Kupriyanov, A. N., & Manakov, J. A. (2014). Ratio of plants with various mycorrhizal statuses at overgrown rock dumps. Contemporary problems of ecology, 7(3), 294-300.							Kazakhstan		49.83	72.85																																							Melilotus officinalis			AM; no others			other
16262		Veselkin, D. V., Kupriyanov, A. N., & Manakov, J. A. (2014). Ratio of plants with various mycorrhizal statuses at overgrown rock dumps. Contemporary problems of ecology, 7(3), 294-300.							Kazakhstan		49.83	72.85																																							Petrosimonia sibirica			non-mycorrhizal (checked for all types)			other
16263		Veselkin, D. V., Kupriyanov, A. N., & Manakov, J. A. (2014). Ratio of plants with various mycorrhizal statuses at overgrown rock dumps. Contemporary problems of ecology, 7(3), 294-300.							Kazakhstan		49.83	72.85																																							Petrosimonia triandra			non-mycorrhizal (checked for all types)			other
16264		Veselkin, D. V., Kupriyanov, A. N., & Manakov, J. A. (2014). Ratio of plants with various mycorrhizal statuses at overgrown rock dumps. Contemporary problems of ecology, 7(3), 294-300.							Kazakhstan		49.83	72.85																																							Phlomoides tuberosa			AM; no others			other
16265		Veselkin, D. V., Kupriyanov, A. N., & Manakov, J. A. (2014). Ratio of plants with various mycorrhizal statuses at overgrown rock dumps. Contemporary problems of ecology, 7(3), 294-300.							Kazakhstan		49.83	72.85																																							Phragmites australis			AM; others not addressed			other
16266		Veselkin, D. V., Kupriyanov, A. N., & Manakov, J. A. (2014). Ratio of plants with various mycorrhizal statuses at overgrown rock dumps. Contemporary problems of ecology, 7(3), 294-300.							Kazakhstan		49.83	72.85																																							Plantago major			AM; others not addressed			other
16267		Veselkin, D. V., Kupriyanov, A. N., & Manakov, J. A. (2014). Ratio of plants with various mycorrhizal statuses at overgrown rock dumps. Contemporary problems of ecology, 7(3), 294-300.							Kazakhstan		49.83	72.85																																							Plantago media			AM; no others			other
16268		Veselkin, D. V., Kupriyanov, A. N., & Manakov, J. A. (2014). Ratio of plants with various mycorrhizal statuses at overgrown rock dumps. Contemporary problems of ecology, 7(3), 294-300.							Kazakhstan		49.83	72.85																																							Poa angustifolia			AM; no others			other
16269		Veselkin, D. V., Kupriyanov, A. N., & Manakov, J. A. (2014). Ratio of plants with various mycorrhizal statuses at overgrown rock dumps. Contemporary problems of ecology, 7(3), 294-300.							Kazakhstan		49.83	72.85																																							Polygonum aviculare			AM; others not addressed			other													Mark Brundrett	incorrect report
16270		Veselkin, D. V., Kupriyanov, A. N., & Manakov, J. A. (2014). Ratio of plants with various mycorrhizal statuses at overgrown rock dumps. Contemporary problems of ecology, 7(3), 294-300.							Kazakhstan		49.83	72.85																																							Polygonum patulum			non-mycorrhizal (checked for all types)			other
16271		Veselkin, D. V., Kupriyanov, A. N., & Manakov, J. A. (2014). Ratio of plants with various mycorrhizal statuses at overgrown rock dumps. Contemporary problems of ecology, 7(3), 294-300.							Kazakhstan		49.83	72.85																																							Populus balsamifera			EcM,AM			other
16272		Veselkin, D. V., Kupriyanov, A. N., & Manakov, J. A. (2014). Ratio of plants with various mycorrhizal statuses at overgrown rock dumps. Contemporary problems of ecology, 7(3), 294-300.							Kazakhstan		49.83	72.85																																							Potentilla supina			AM; no others			other
16273		Veselkin, D. V., Kupriyanov, A. N., & Manakov, J. A. (2014). Ratio of plants with various mycorrhizal statuses at overgrown rock dumps. Contemporary problems of ecology, 7(3), 294-300.							Kazakhstan		49.83	72.85																																							Puccinellia distans			AM; others not addressed			other
16274		Veselkin, D. V., Kupriyanov, A. N., & Manakov, J. A. (2014). Ratio of plants with various mycorrhizal statuses at overgrown rock dumps. Contemporary problems of ecology, 7(3), 294-300.							Kazakhstan		49.83	72.85																																							Puccinellia tenuiflora			AM; no others			other
16275		Veselkin, D. V., Kupriyanov, A. N., & Manakov, J. A. (2014). Ratio of plants with various mycorrhizal statuses at overgrown rock dumps. Contemporary problems of ecology, 7(3), 294-300.							Kazakhstan		49.83	72.85																																							Puccinellia tenuissima			AM; no others			other
16276		Veselkin, D. V., Kupriyanov, A. N., & Manakov, J. A. (2014). Ratio of plants with various mycorrhizal statuses at overgrown rock dumps. Contemporary problems of ecology, 7(3), 294-300.							Kazakhstan		49.83	72.85																																							Ranunculus sceleratus			AM; others not addressed			other
16277		Veselkin, D. V., Kupriyanov, A. N., & Manakov, J. A. (2014). Ratio of plants with various mycorrhizal statuses at overgrown rock dumps. Contemporary problems of ecology, 7(3), 294-300.							Kazakhstan		49.83	72.85																																							Rumex dentatus subhalacsyi			non-mycorrhizal (checked for all types)			other
16278		Veselkin, D. V., Kupriyanov, A. N., & Manakov, J. A. (2014). Ratio of plants with various mycorrhizal statuses at overgrown rock dumps. Contemporary problems of ecology, 7(3), 294-300.							Kazakhstan		49.83	72.85																																							Rumex stenophyllus			non-mycorrhizal (checked for all types)			other
16279		Veselkin, D. V., Kupriyanov, A. N., & Manakov, J. A. (2014). Ratio of plants with various mycorrhizal statuses at overgrown rock dumps. Contemporary problems of ecology, 7(3), 294-300.							Kazakhstan		49.83	72.85																																							Salix caspica			EcM,AM			other
16280		Veselkin, D. V., Kupriyanov, A. N., & Manakov, J. A. (2014). Ratio of plants with various mycorrhizal statuses at overgrown rock dumps. Contemporary problems of ecology, 7(3), 294-300.							Kazakhstan		49.83	72.85																																							Saussurea amara			AM; others not addressed			other
16281		Veselkin, D. V., Kupriyanov, A. N., & Manakov, J. A. (2014). Ratio of plants with various mycorrhizal statuses at overgrown rock dumps. Contemporary problems of ecology, 7(3), 294-300.							Kazakhstan		49.83	72.85																																							Saussurea salsa			non-mycorrhizal (checked for all types)			other											Leho Tedersoo	probably AM
16282		Veselkin, D. V., Kupriyanov, A. N., & Manakov, J. A. (2014). Ratio of plants with various mycorrhizal statuses at overgrown rock dumps. Contemporary problems of ecology, 7(3), 294-300.							Kazakhstan		49.83	72.85																																							Jacobaea erucifolia			AM; no others			other
16283		Veselkin, D. V., Kupriyanov, A. N., & Manakov, J. A. (2014). Ratio of plants with various mycorrhizal statuses at overgrown rock dumps. Contemporary problems of ecology, 7(3), 294-300.							Kazakhstan		49.83	72.85																																							Senecio vulgaris			AM; others not addressed			other
16284		Veselkin, D. V., Kupriyanov, A. N., & Manakov, J. A. (2014). Ratio of plants with various mycorrhizal statuses at overgrown rock dumps. Contemporary problems of ecology, 7(3), 294-300.							Kazakhstan		49.83	72.85																																							Sonchus arvensis			AM; no others			other
16285		Veselkin, D. V., Kupriyanov, A. N., & Manakov, J. A. (2014). Ratio of plants with various mycorrhizal statuses at overgrown rock dumps. Contemporary problems of ecology, 7(3), 294-300.							Kazakhstan		49.83	72.85																																							Stipa lessingiana			AM; no others			other
16286		Veselkin, D. V., Kupriyanov, A. N., & Manakov, J. A. (2014). Ratio of plants with various mycorrhizal statuses at overgrown rock dumps. Contemporary problems of ecology, 7(3), 294-300.							Kazakhstan		49.83	72.85																																							Tamarix ramosissima			AM; no others			other
16287		Veselkin, D. V., Kupriyanov, A. N., & Manakov, J. A. (2014). Ratio of plants with various mycorrhizal statuses at overgrown rock dumps. Contemporary problems of ecology, 7(3), 294-300.							Kazakhstan		49.83	72.85																																							Taraxacum campylodes			AM; no others			other
16288		Veselkin, D. V., Kupriyanov, A. N., & Manakov, J. A. (2014). Ratio of plants with various mycorrhizal statuses at overgrown rock dumps. Contemporary problems of ecology, 7(3), 294-300.							Kazakhstan		49.83	72.85																																							Tragopogon capitatus			AM; no others			other
16289		Veselkin, D. V., Kupriyanov, A. N., & Manakov, J. A. (2014). Ratio of plants with various mycorrhizal statuses at overgrown rock dumps. Contemporary problems of ecology, 7(3), 294-300.							Kazakhstan		49.83	72.85																																							Tripleurospermum inodorum			AM; no others			other
