## Supplementary Table S3 for "FungalRoot: Global online database of plant mycorrhizal associations" (part 8 of 15)

### Sheet: Table S3 (continued)
Table S3. The FungalRoot database
16290		Veselkin, D. V., Kupriyanov, A. N., & Manakov, J. A. (2014). Ratio of plants with various mycorrhizal statuses at overgrown rock dumps. Contemporary problems of ecology, 7(3), 294-300.							Kazakhstan		49.83	72.85																																							Tripolium pannonicum			AM; no others			other
16291		Veselkin, D. V., Kupriyanov, A. N., & Manakov, J. A. (2014). Ratio of plants with various mycorrhizal statuses at overgrown rock dumps. Contemporary problems of ecology, 7(3), 294-300.							Kazakhstan		49.83	72.85																																							Typha angustifolia			AM; others not addressed			other
16292		Veselkin, D. V., Kupriyanov, A. N., & Manakov, J. A. (2014). Ratio of plants with various mycorrhizal statuses at overgrown rock dumps. Contemporary problems of ecology, 7(3), 294-300.							Kazakhstan		49.83	72.85																																							Xanthium strumarium			AM; no others			other
16293	10.3969/j.issn.1000-3142.2003.05.013	Wang Guiwen, Li Haiying, Sun Wenbo.(2003). Primary study on arbuscular mycorrhizas of mangrove in Qinzhou Bay.Guihaia, 23(5):445-449.	钦州湾红树林丛枝菌根初步研究			Qinzhou Bay	natural	mangrove biome	China	1999-04	21.7114	108.6																																							Excoecaria agallocha			AM; others not addressed	68		other (% scale)										plants from differnet seasons and sites, check the original paper					AG: Lactic acid phenolic blue staining
16294	10.3969/j.issn.1000-3142.2003.05.013	Wang Guiwen, Li Haiying, Sun Wenbo.(2003). Primary study on arbuscular mycorrhizas of mangrove in Qinzhou Bay.Guihaia, 23(5):445-449.	钦州湾红树林丛枝菌根初步研究			Qinzhou Bay	natural	mangrove biome	China	1999-04	21.7114	108.6																																							Excoecaria agallocha			AM; others not addressed	57		other (% scale)										plants from differnet seasons and sites, check the original paper					AG: Lactic acid phenolic blue staining
16295	10.3969/j.issn.1000-3142.2003.05.013	Wang Guiwen, Li Haiying, Sun Wenbo.(2003). Primary study on arbuscular mycorrhizas of mangrove in Qinzhou Bay.Guihaia, 23(5):445-449.	钦州湾红树林丛枝菌根初步研究			Qinzhou Bay	natural	mangrove biome	China	1999-04	21.7114	108.6																																							Excoecaria agallocha			AM; others not addressed	85		other (% scale)										plants from differnet seasons and sites, check the original paper					AG: Lactic acid phenolic blue staining
16296	10.3969/j.issn.1000-3142.2003.05.013	Wang Guiwen, Li Haiying, Sun Wenbo.(2003). Primary study on arbuscular mycorrhizas of mangrove in Qinzhou Bay.Guihaia, 23(5):445-449.	钦州湾红树林丛枝菌根初步研究			Qinzhou Bay	natural	mangrove biome	China	1999-04	21.7114	108.6																																							Excoecaria agallocha			AM; others not addressed	42		other (% scale)										plants from differnet seasons and sites, check the original paper					AG: Lactic acid phenolic blue staining
16297	10.3969/j.issn.1000-3142.2003.05.013	Wang Guiwen, Li Haiying, Sun Wenbo.(2003). Primary study on arbuscular mycorrhizas of mangrove in Qinzhou Bay.Guihaia, 23(5):445-449.	钦州湾红树林丛枝菌根初步研究			Qinzhou Bay	natural	mangrove biome	China	1999-04	21.7114	108.6																																							Excoecaria agallocha			AM; others not addressed	68		other (% scale)										plants from differnet seasons and sites, check the original paper					AG: Lactic acid phenolic blue staining
16298	10.3969/j.issn.1000-3142.2003.05.013	Wang Guiwen, Li Haiying, Sun Wenbo.(2003). Primary study on arbuscular mycorrhizas of mangrove in Qinzhou Bay.Guihaia, 23(5):445-449.	钦州湾红树林丛枝菌根初步研究			Qinzhou Bay	natural	mangrove biome	China	1999-04	21.7114	108.6																																							Excoecaria agallocha			AM; others not addressed	13		other (% scale)										plants from differnet seasons and sites, check the original paper					AG: Lactic acid phenolic blue staining
16299	10.3969/j.issn.1000-3142.2003.05.013	Wang Guiwen, Li Haiying, Sun Wenbo.(2003). Primary study on arbuscular mycorrhizas of mangrove in Qinzhou Bay.Guihaia, 23(5):445-449.	钦州湾红树林丛枝菌根初步研究			Qinzhou Bay	natural	mangrove biome	China	1999-04	21.7114	108.6																																							Excoecaria agallocha			AM; others not addressed	6		other (% scale)										plants from differnet seasons and sites, check the original paper					AG: Lactic acid phenolic blue staining
16300	10.3969/j.issn.1000-3142.2003.05.013	Wang Guiwen, Li Haiying, Sun Wenbo.(2003). Primary study on arbuscular mycorrhizas of mangrove in Qinzhou Bay.Guihaia, 23(5):445-449.	钦州湾红树林丛枝菌根初步研究			Qinzhou Bay	natural	mangrove biome	China	1999-04	21.7114	108.6																																							Excoecaria agallocha			non-AM; others not addressed	0		other (% scale)										plants from differnet seasons and sites, check the original paper	Leho Tedersoo	probably AM			AG: Lactic acid phenolic blue staining
16301	10.3969/j.issn.1000-3142.2003.05.013	Wang Guiwen, Li Haiying, Sun Wenbo.(2003). Primary study on arbuscular mycorrhizas of mangrove in Qinzhou Bay.Guihaia, 23(5):445-449.	钦州湾红树林丛枝菌根初步研究			Qinzhou Bay	natural	mangrove biome	China	1999-04	21.7114	108.6																																							Excoecaria agallocha			AM; others not addressed	37		other (% scale)										plants from differnet seasons and sites, check the original paper					AG: Lactic acid phenolic blue staining
16302	10.3969/j.issn.1000-3142.2003.05.013	Wang Guiwen, Li Haiying, Sun Wenbo.(2003). Primary study on arbuscular mycorrhizas of mangrove in Qinzhou Bay.Guihaia, 23(5):445-449.	钦州湾红树林丛枝菌根初步研究			Qinzhou Bay	natural	mangrove biome	China	1999-04	21.7114	108.6																																							Excoecaria agallocha			AM; others not addressed	5		other (% scale)										plants from differnet seasons and sites, check the original paper					AG: Lactic acid phenolic blue staining
16303	10.3969/j.issn.1000-3142.2003.05.013	Wang Guiwen, Li Haiying, Sun Wenbo.(2003). Primary study on arbuscular mycorrhizas of mangrove in Qinzhou Bay.Guihaia, 23(5):445-449.	钦州湾红树林丛枝菌根初步研究			Qinzhou Bay	natural	mangrove biome	China	1999-04	21.7114	108.6																																							Excoecaria agallocha			AM; others not addressed	78		other (% scale)										plants from differnet seasons and sites, check the original paper					AG: Lactic acid phenolic blue staining
16304	10.3969/j.issn.1000-3142.2003.05.013	Wang Guiwen, Li Haiying, Sun Wenbo.(2003). Primary study on arbuscular mycorrhizas of mangrove in Qinzhou Bay.Guihaia, 23(5):445-449.	钦州湾红树林丛枝菌根初步研究			Qinzhou Bay	natural	mangrove biome	China	1999-04	21.7114	108.6																																							Aegiceras corniculatum			AM; others not addressed	4		other (% scale)										plants from differnet seasons and sites, check the original paper					AG: Lactic acid phenolic blue staining
16305	10.3969/j.issn.1000-3142.2003.05.013	Wang Guiwen, Li Haiying, Sun Wenbo.(2003). Primary study on arbuscular mycorrhizas of mangrove in Qinzhou Bay.Guihaia, 23(5):445-449.	钦州湾红树林丛枝菌根初步研究			Qinzhou Bay	natural	mangrove biome	China	1999-04	21.7114	108.6																																							Aegiceras corniculatum			AM; others not addressed	20		other (% scale)										plants from differnet seasons and sites, check the original paper					AG: Lactic acid phenolic blue staining
16306	10.3969/j.issn.1000-3142.2003.05.013	Wang Guiwen, Li Haiying, Sun Wenbo.(2003). Primary study on arbuscular mycorrhizas of mangrove in Qinzhou Bay.Guihaia, 23(5):445-449.	钦州湾红树林丛枝菌根初步研究			Qinzhou Bay	natural	mangrove biome	China	1999-04	21.7114	108.6																																							Aegiceras corniculatum			AM; others not addressed	3		other (% scale)										plants from differnet seasons and sites, check the original paper					AG: Lactic acid phenolic blue staining
16307	10.3969/j.issn.1000-3142.2003.05.013	Wang Guiwen, Li Haiying, Sun Wenbo.(2003). Primary study on arbuscular mycorrhizas of mangrove in Qinzhou Bay.Guihaia, 23(5):445-449.	钦州湾红树林丛枝菌根初步研究			Qinzhou Bay	natural	mangrove biome	China	1999-04	21.7114	108.6																																							Aegiceras corniculatum			AM; others not addressed	3		other (% scale)										plants from differnet seasons and sites, check the original paper					AG: Lactic acid phenolic blue staining
16308	10.3969/j.issn.1000-3142.2003.05.013	Wang Guiwen, Li Haiying, Sun Wenbo.(2003). Primary study on arbuscular mycorrhizas of mangrove in Qinzhou Bay.Guihaia, 23(5):445-449.	钦州湾红树林丛枝菌根初步研究			Qinzhou Bay	natural	mangrove biome	China	1999-04	21.7114	108.6																																							Aegiceras corniculatum			non-AM; others not addressed	0		other (% scale)										plants from differnet seasons and sites, check the original paper	Leho Tedersoo	probably AM			AG: Lactic acid phenolic blue staining
16309	10.3969/j.issn.1000-3142.2003.05.013	Wang Guiwen, Li Haiying, Sun Wenbo.(2003). Primary study on arbuscular mycorrhizas of mangrove in Qinzhou Bay.Guihaia, 23(5):445-449.	钦州湾红树林丛枝菌根初步研究			Qinzhou Bay	natural	mangrove biome	China	1999-04	21.7114	108.6																																							Aegiceras corniculatum			AM; others not addressed	7		other (% scale)										plants from differnet seasons and sites, check the original paper					AG: Lactic acid phenolic blue staining
16310	10.3969/j.issn.1000-3142.2003.05.013	Wang Guiwen, Li Haiying, Sun Wenbo.(2003). Primary study on arbuscular mycorrhizas of mangrove in Qinzhou Bay.Guihaia, 23(5):445-449.	钦州湾红树林丛枝菌根初步研究			Qinzhou Bay	natural	mangrove biome	China	1999-04	21.7114	108.6																																							Aegiceras corniculatum			AM; others not addressed	4		other (% scale)										plants from differnet seasons and sites, check the original paper					AG: Lactic acid phenolic blue staining
16311	10.3969/j.issn.1000-3142.2003.05.013	Wang Guiwen, Li Haiying, Sun Wenbo.(2003). Primary study on arbuscular mycorrhizas of mangrove in Qinzhou Bay.Guihaia, 23(5):445-449.	钦州湾红树林丛枝菌根初步研究			Qinzhou Bay	natural	mangrove biome	China	1999-04	21.7114	108.6																																							Aegiceras corniculatum			non-AM; others not addressed	0		other (% scale)										plants from differnet seasons and sites, check the original paper	Leho Tedersoo	probably AM			AG: Lactic acid phenolic blue staining
16312	10.3969/j.issn.1000-3142.2003.05.013	Wang Guiwen, Li Haiying, Sun Wenbo.(2003). Primary study on arbuscular mycorrhizas of mangrove in Qinzhou Bay.Guihaia, 23(5):445-449.	钦州湾红树林丛枝菌根初步研究			Qinzhou Bay	natural	mangrove biome	China	1999-04	21.7114	108.6																																							Aegiceras corniculatum			non-AM; others not addressed	0		other (% scale)										plants from differnet seasons and sites, check the original paper	Leho Tedersoo	probably AM			AG: Lactic acid phenolic blue staining
16313	10.3969/j.issn.1000-3142.2003.05.013	Wang Guiwen, Li Haiying, Sun Wenbo.(2003). Primary study on arbuscular mycorrhizas of mangrove in Qinzhou Bay.Guihaia, 23(5):445-449.	钦州湾红树林丛枝菌根初步研究			Qinzhou Bay	natural	mangrove biome	China	1999-04	21.7114	108.6																																							Aegiceras corniculatum			AM; others not addressed	30		other (% scale)										plants from differnet seasons and sites, check the original paper					AG: Lactic acid phenolic blue staining
16314	10.3969/j.issn.1000-3142.2003.05.013	Wang Guiwen, Li Haiying, Sun Wenbo.(2003). Primary study on arbuscular mycorrhizas of mangrove in Qinzhou Bay.Guihaia, 23(5):445-449.	钦州湾红树林丛枝菌根初步研究			Qinzhou Bay	natural	mangrove biome	China	1999-04	21.7114	108.6																																							Aegiceras corniculatum			AM; others not addressed	59		other (% scale)										plants from differnet seasons and sites, check the original paper					AG: Lactic acid phenolic blue staining
16315	10.3969/j.issn.1000-3142.2003.05.013	Wang Guiwen, Li Haiying, Sun Wenbo.(2003). Primary study on arbuscular mycorrhizas of mangrove in Qinzhou Bay.Guihaia, 23(5):445-449.	钦州湾红树林丛枝菌根初步研究			Qinzhou Bay	natural	mangrove biome	China	1999-04	21.7114	108.6																																							Aegiceras corniculatum			AM; others not addressed	7		other (% scale)										plants from differnet seasons and sites, check the original paper					AG: Lactic acid phenolic blue staining
16316	10.3969/j.issn.1000-3142.2003.05.013	Wang Guiwen, Li Haiying, Sun Wenbo.(2003). Primary study on arbuscular mycorrhizas of mangrove in Qinzhou Bay.Guihaia, 23(5):445-449.	钦州湾红树林丛枝菌根初步研究			Qinzhou Bay	natural	mangrove biome	China	1999-04	21.7114	108.6																																							Kandelia candel			AM; others not addressed	2		other (% scale)										plants from differnet seasons and sites, check the original paper					AG: Lactic acid phenolic blue staining
16317	10.3969/j.issn.1000-3142.2003.05.013	Wang Guiwen, Li Haiying, Sun Wenbo.(2003). Primary study on arbuscular mycorrhizas of mangrove in Qinzhou Bay.Guihaia, 23(5):445-449.	钦州湾红树林丛枝菌根初步研究			Qinzhou Bay	natural	mangrove biome	China	1999-04	21.7114	108.6																																							Kandelia candel			non-AM; others not addressed	0		other (% scale)										plants from differnet seasons and sites, check the original paper					AG: Lactic acid phenolic blue staining
16318	10.3969/j.issn.1000-3142.2003.05.013	Wang Guiwen, Li Haiying, Sun Wenbo.(2003). Primary study on arbuscular mycorrhizas of mangrove in Qinzhou Bay.Guihaia, 23(5):445-449.	钦州湾红树林丛枝菌根初步研究			Qinzhou Bay	natural	mangrove biome	China	1999-04	21.7114	108.6																																							Kandelia candel			non-AM; others not addressed	0		other (% scale)										plants from differnet seasons and sites, check the original paper					AG: Lactic acid phenolic blue staining
16319	10.3969/j.issn.1000-3142.2003.05.013	Wang Guiwen, Li Haiying, Sun Wenbo.(2003). Primary study on arbuscular mycorrhizas of mangrove in Qinzhou Bay.Guihaia, 23(5):445-449.	钦州湾红树林丛枝菌根初步研究			Qinzhou Bay	natural	mangrove biome	China	1999-04	21.7114	108.6																																							Kandelia candel			non-AM; others not addressed	0		other (% scale)										plants from differnet seasons and sites, check the original paper					AG: Lactic acid phenolic blue staining
16320	10.3969/j.issn.1000-3142.2003.05.013	Wang Guiwen, Li Haiying, Sun Wenbo.(2003). Primary study on arbuscular mycorrhizas of mangrove in Qinzhou Bay.Guihaia, 23(5):445-449.	钦州湾红树林丛枝菌根初步研究			Qinzhou Bay	natural	mangrove biome	China	1999-04	21.7114	108.6																																							Kandelia candel			non-AM; others not addressed	0		other (% scale)										plants from differnet seasons and sites, check the original paper					AG: Lactic acid phenolic blue staining
16321	10.3969/j.issn.1000-3142.2003.05.013	Wang Guiwen, Li Haiying, Sun Wenbo.(2003). Primary study on arbuscular mycorrhizas of mangrove in Qinzhou Bay.Guihaia, 23(5):445-449.	钦州湾红树林丛枝菌根初步研究			Qinzhou Bay	natural	mangrove biome	China	1999-04	21.7114	108.6																																							Avicennia marina			non-AM; others not addressed	0		other (% scale)										plants from differnet seasons and sites, check the original paper					AG: Lactic acid phenolic blue staining
16322	10.3969/j.issn.1000-3142.2003.05.013	Wang Guiwen, Li Haiying, Sun Wenbo.(2003). Primary study on arbuscular mycorrhizas of mangrove in Qinzhou Bay.Guihaia, 23(5):445-449.	钦州湾红树林丛枝菌根初步研究			Qinzhou Bay	natural	mangrove biome	China	1999-04	21.7114	108.6																																							Avicennia marina			non-AM; others not addressed	0		other (% scale)										plants from differnet seasons and sites, check the original paper					AG: Lactic acid phenolic blue staining
16323	10.3969/j.issn.1000-3142.2003.05.013	Wang Guiwen, Li Haiying, Sun Wenbo.(2003). Primary study on arbuscular mycorrhizas of mangrove in Qinzhou Bay.Guihaia, 23(5):445-449.	钦州湾红树林丛枝菌根初步研究			Qinzhou Bay	natural	mangrove biome	China	1999-04	21.7114	108.6																																							Avicennia marina			non-AM; others not addressed	0		other (% scale)										plants from differnet seasons and sites, check the original paper					AG: Lactic acid phenolic blue staining
16324	10.3969/j.issn.1000-3142.2003.05.013	Wang Guiwen, Li Haiying, Sun Wenbo.(2003). Primary study on arbuscular mycorrhizas of mangrove in Qinzhou Bay.Guihaia, 23(5):445-449.	钦州湾红树林丛枝菌根初步研究			Qinzhou Bay	natural	mangrove biome	China	1999-04	21.7114	108.6																																							Avicennia marina			non-AM; others not addressed	0		other (% scale)										plants from differnet seasons and sites, check the original paper					AG: Lactic acid phenolic blue staining
16325	10.1007/s00572-003-0248-3	Wang, F. Y., Liu, R. J., Lin, X. G., & Zhou, J. M. (2004). Arbuscular mycorrhizal status of wild plants in saline-alkaline soils of the Yellow River Delta. Mycorrhiza, 14(2), 133-137.							China																																										Aeluropus littoralis			AM; others not addressed	3.075		other
16326	10.1007/s00572-003-0248-3	Wang, F. Y., Liu, R. J., Lin, X. G., & Zhou, J. M. (2004). Arbuscular mycorrhizal status of wild plants in saline-alkaline soils of the Yellow River Delta. Mycorrhiza, 14(2), 133-137.							China																																										Cirsium setosum			AM; others not addressed	8.5		other
16327	10.1007/s00572-003-0248-3	Wang, F. Y., Liu, R. J., Lin, X. G., & Zhou, J. M. (2004). Arbuscular mycorrhizal status of wild plants in saline-alkaline soils of the Yellow River Delta. Mycorrhiza, 14(2), 133-137.							China																																										Phragmites australis			AM; others not addressed	0.425		other
16328	10.1007/s00572-003-0248-3	Wang, F. Y., Liu, R. J., Lin, X. G., & Zhou, J. M. (2004). Arbuscular mycorrhizal status of wild plants in saline-alkaline soils of the Yellow River Delta. Mycorrhiza, 14(2), 133-137.							China																																										Suaeda glauca			AM; others not addressed	0.875		other
16329	10.1007/s00572-003-0248-3	Wang, F. Y., Liu, R. J., Lin, X. G., & Zhou, J. M. (2004). Arbuscular mycorrhizal status of wild plants in saline-alkaline soils of the Yellow River Delta. Mycorrhiza, 14(2), 133-137.							China																																										Tamarix chinensis			AM; others not addressed	2.775		other
16330		Warcup, J. H. (1990). The mycorrhizal associations of Australian Inuleae (Asteraceae). Muelleria, 7(2), 179-187.					pot		Australia																																										Actinobole condensatum		<1 year (30-365 days)	AM; no others			other
16331		Warcup, J. H. (1990). The mycorrhizal associations of Australian Inuleae (Asteraceae). Muelleria, 7(2), 179-187.					pot		Australia																																										Actinobole uliginosum		<1 year (30-365 days)	AM; no others			other
16332		Warcup, J. H. (1990). The mycorrhizal associations of Australian Inuleae (Asteraceae). Muelleria, 7(2), 179-187.					pot		Australia																																										Ammobium alatum		<1 year (30-365 days)	AM; no others			other
16333		Warcup, J. H. (1990). The mycorrhizal associations of Australian Inuleae (Asteraceae). Muelleria, 7(2), 179-187.					pot		Australia																																										Angianthus acrohyalinus		<1 year (30-365 days)	EcM; no others			other													Mark Brundrett	probably non-ectomycorrhizal
16334		Warcup, J. H. (1990). The mycorrhizal associations of Australian Inuleae (Asteraceae). Muelleria, 7(2), 179-187.					pot		Australia																																										Angianthus cunninghamii		<1 year (30-365 days)	EcM; no others			other													Mark Brundrett	probably non-ectomycorrhizal
16335		Warcup, J. H. (1990). The mycorrhizal associations of Australian Inuleae (Asteraceae). Muelleria, 7(2), 179-187.					pot		Australia																																										Angianthus drummondii		<1 year (30-365 days)	EcM; no others			other													Mark Brundrett	probably non-ectomycorrhizal
16336		Warcup, J. H. (1990). The mycorrhizal associations of Australian Inuleae (Asteraceae). Muelleria, 7(2), 179-187.					pot		Australia																																										Angianthus glabratus		<1 year (30-365 days)	EcM; no others			other													Mark Brundrett	probably non-ectomycorrhizal
16337		Warcup, J. H. (1990). The mycorrhizal associations of Australian Inuleae (Asteraceae). Muelleria, 7(2), 179-187.					pot		Australia																																										Angianthus micropodioides		<1 year (30-365 days)	EcM; no others			other													Mark Brundrett	probably non-ectomycorrhizal
16338		Warcup, J. H. (1990). The mycorrhizal associations of Australian Inuleae (Asteraceae). Muelleria, 7(2), 179-187.					pot		Australia																																										Angianthus milnei		<1 year (30-365 days)	EcM; no others			other													Mark Brundrett	probably non-ectomycorrhizal
16339		Warcup, J. H. (1990). The mycorrhizal associations of Australian Inuleae (Asteraceae). Muelleria, 7(2), 179-187.					pot		Australia																																										Angianthus preissianus		<1 year (30-365 days)	EcM; no others			other													Mark Brundrett	probably non-ectomycorrhizal
16340		Warcup, J. H. (1990). The mycorrhizal associations of Australian Inuleae (Asteraceae). Muelleria, 7(2), 179-187.					pot		Australia																																										Angianthus tomentosus		<1 year (30-365 days)	EcM; no others			other													Mark Brundrett	probably non-ectomycorrhizal
16341		Warcup, J. H. (1990). The mycorrhizal associations of Australian Inuleae (Asteraceae). Muelleria, 7(2), 179-187.					pot		Australia																																										Apalochlamys spectabilis		<1 year (30-365 days)	AM; no others			other
16342		Warcup, J. H. (1990). The mycorrhizal associations of Australian Inuleae (Asteraceae). Muelleria, 7(2), 179-187.					pot		Australia																																										Asteridea athrixioides		<1 year (30-365 days)	EcM; no others			other													Mark Brundrett	incorrect report
16343		Warcup, J. H. (1990). The mycorrhizal associations of Australian Inuleae (Asteraceae). Muelleria, 7(2), 179-187.					pot		Australia																																										Asteridea pulverulenta		<1 year (30-365 days)	EcM; no others			other													Mark Brundrett	incorrect report
16344		Warcup, J. H. (1990). The mycorrhizal associations of Australian Inuleae (Asteraceae). Muelleria, 7(2), 179-187.					pot		Australia																																										Bellida graminea		<1 year (30-365 days)	AM; no others			other
16345		Warcup, J. H. (1990). The mycorrhizal associations of Australian Inuleae (Asteraceae). Muelleria, 7(2), 179-187.					pot		Australia																																										Blennospora drummondii		<1 year (30-365 days)	EcM; no others			other													Mark Brundrett	probably non-ectomycorrhizal
16346		Warcup, J. H. (1990). The mycorrhizal associations of Australian Inuleae (Asteraceae). Muelleria, 7(2), 179-187.					pot		Australia																																										Blennospora phlegmatocarpa		<1 year (30-365 days)	EcM; no others			other													Mark Brundrett	probably non-ectomycorrhizal
16347		Warcup, J. H. (1990). The mycorrhizal associations of Australian Inuleae (Asteraceae). Muelleria, 7(2), 179-187.					pot		Australia																																										Gnephosis angianthoides		<1 year (30-365 days)	AM; no others			other
16348		Warcup, J. H. (1990). The mycorrhizal associations of Australian Inuleae (Asteraceae). Muelleria, 7(2), 179-187.					pot		Australia																																										Calocephalus francisii		<1 year (30-365 days)	AM; no others			other
16349		Warcup, J. H. (1990). The mycorrhizal associations of Australian Inuleae (Asteraceae). Muelleria, 7(2), 179-187.					pot		Australia																																										Calocephalus platycephalus		<1 year (30-365 days)	AM; no others			other
16350		Warcup, J. H. (1990). The mycorrhizal associations of Australian Inuleae (Asteraceae). Muelleria, 7(2), 179-187.					pot		Australia																																										Cassinia aculeata		<1 year (30-365 days)	AM; no others			other
16351		Warcup, J. H. (1990). The mycorrhizal associations of Australian Inuleae (Asteraceae). Muelleria, 7(2), 179-187.					pot		Australia																																										Cassinia arcuata		<1 year (30-365 days)	AM; no others			other
16352		Warcup, J. H. (1990). The mycorrhizal associations of Australian Inuleae (Asteraceae). Muelleria, 7(2), 179-187.					pot		Australia																																										Cassinia laevis		<1 year (30-365 days)	AM; no others			other
16353		Warcup, J. H. (1990). The mycorrhizal associations of Australian Inuleae (Asteraceae). Muelleria, 7(2), 179-187.					pot		Australia																																										Cephalipterum drummondii		<1 year (30-365 days)	AM; no others			other
16354		Warcup, J. H. (1990). The mycorrhizal associations of Australian Inuleae (Asteraceae). Muelleria, 7(2), 179-187.					pot		Australia																																										Cephalosorus carpesioides		<1 year (30-365 days)	EcM; no others			other
16355		Warcup, J. H. (1990). The mycorrhizal associations of Australian Inuleae (Asteraceae). Muelleria, 7(2), 179-187.					pot		Australia																																										Chondropyxis halophila		<1 year (30-365 days)	EcM; no others			other
16356		Warcup, J. H. (1990). The mycorrhizal associations of Australian Inuleae (Asteraceae). Muelleria, 7(2), 179-187.					pot		Australia																																										Chthonocephalus pseudevax		<1 year (30-365 days)	AM; no others			other
16357		Warcup, J. H. (1990). The mycorrhizal associations of Australian Inuleae (Asteraceae). Muelleria, 7(2), 179-187.					pot		Australia																																										Chthonocephalus tomentellus		<1 year (30-365 days)	AM; no others			other
16358		Warcup, J. H. (1990). The mycorrhizal associations of Australian Inuleae (Asteraceae). Muelleria, 7(2), 179-187.					pot		Australia																																										Pycnosorus eremaeus		<1 year (30-365 days)	AM; no others			other
16359		Warcup, J. H. (1990). The mycorrhizal associations of Australian Inuleae (Asteraceae). Muelleria, 7(2), 179-187.					pot		Australia																																										Pycnosorus globosus		<1 year (30-365 days)	AM; no others			other
16360		Warcup, J. H. (1990). The mycorrhizal associations of Australian Inuleae (Asteraceae). Muelleria, 7(2), 179-187.					pot		Australia																																										Pycnosorus pleiocephalus		<1 year (30-365 days)	AM; no others			other
16361		Warcup, J. H. (1990). The mycorrhizal associations of Australian Inuleae (Asteraceae). Muelleria, 7(2), 179-187.					pot		Australia																																										Craspedia uniflora		<1 year (30-365 days)	AM; no others			other
16362		Warcup, J. H. (1990). The mycorrhizal associations of Australian Inuleae (Asteraceae). Muelleria, 7(2), 179-187.					pot		Australia																																										Cratystylis subspinescens		<1 year (30-365 days)	AM; no others			other
16363		Warcup, J. H. (1990). The mycorrhizal associations of Australian Inuleae (Asteraceae). Muelleria, 7(2), 179-187.					pot		Australia																																										Decazesia hecatocephala		<1 year (30-365 days)	AM; no others			other
16364		Warcup, J. H. (1990). The mycorrhizal associations of Australian Inuleae (Asteraceae). Muelleria, 7(2), 179-187.					pot		Australia																																										Dithyrostegia amplexicaulis		<1 year (30-365 days)	AM; no others			other											Leho Tedersoo	incorrect report
16365		Warcup, J. H. (1990). The mycorrhizal associations of Australian Inuleae (Asteraceae). Muelleria, 7(2), 179-187.					pot		Australia																																										Epaltes cunninghamii		<1 year (30-365 days)	AM; no others			other
16366		Warcup, J. H. (1990). The mycorrhizal associations of Australian Inuleae (Asteraceae). Muelleria, 7(2), 179-187.					pot		Australia																																										Epitriche demissus		<1 year (30-365 days)	AM; no others			other
16367		Warcup, J. H. (1990). The mycorrhizal associations of Australian Inuleae (Asteraceae). Muelleria, 7(2), 179-187.					pot		Australia																																										Eriochlamys behrii		<1 year (30-365 days)	EcM; no others			other
16368		Warcup, J. H. (1990). The mycorrhizal associations of Australian Inuleae (Asteraceae). Muelleria, 7(2), 179-187.					pot		Australia																																										Fitzwillia axilliflora		<1 year (30-365 days)	EcM; no others			other
16369		Warcup, J. H. (1990). The mycorrhizal associations of Australian Inuleae (Asteraceae). Muelleria, 7(2), 179-187.					pot		Australia																																										Euchiton involucratus		<1 year (30-365 days)	AM; no others			other
16370		Warcup, J. H. (1990). The mycorrhizal associations of Australian Inuleae (Asteraceae). Muelleria, 7(2), 179-187.					pot		Australia																																										Euchiton japonicus		<1 year (30-365 days)	AM; no others			other
16371		Warcup, J. H. (1990). The mycorrhizal associations of Australian Inuleae (Asteraceae). Muelleria, 7(2), 179-187.					pot		Australia																																										Gnephosis acicularis		<1 year (30-365 days)	EcM; no others			other
16372		Warcup, J. H. (1990). The mycorrhizal associations of Australian Inuleae (Asteraceae). Muelleria, 7(2), 179-187.					pot		Australia																																										Gnephosis arachnoidea		<1 year (30-365 days)	AM; no others			other
16373		Warcup, J. H. (1990). The mycorrhizal associations of Australian Inuleae (Asteraceae). Muelleria, 7(2), 179-187.					pot		Australia																																										Gnephosis eriocarpa		<1 year (30-365 days)	AM; no others			other
16374		Warcup, J. H. (1990). The mycorrhizal associations of Australian Inuleae (Asteraceae). Muelleria, 7(2), 179-187.					pot		Australia																																										Gnephosis brevifolia		<1 year (30-365 days)	EcM; no others			other
16375		Warcup, J. H. (1990). The mycorrhizal associations of Australian Inuleae (Asteraceae). Muelleria, 7(2), 179-187.					pot		Australia																																										Gnephosis drummondii		<1 year (30-365 days)	EcM; no others			other
16376		Warcup, J. H. (1990). The mycorrhizal associations of Australian Inuleae (Asteraceae). Muelleria, 7(2), 179-187.					pot		Australia																																										Gnephosis arachnoidea		<1 year (30-365 days)	AM; no others			other
16377		Warcup, J. H. (1990). The mycorrhizal associations of Australian Inuleae (Asteraceae). Muelleria, 7(2), 179-187.					pot		Australia																																										Gnephosis gynotricha		<1 year (30-365 days)	AM; no others			other
16378		Warcup, J. H. (1990). The mycorrhizal associations of Australian Inuleae (Asteraceae). Muelleria, 7(2), 179-187.					pot		Australia																																										Gnephosis macrocephala		<1 year (30-365 days)	AM; no others			other
16379		Warcup, J. H. (1990). The mycorrhizal associations of Australian Inuleae (Asteraceae). Muelleria, 7(2), 179-187.					pot		Australia																																										Gnephosis multiflora		<1 year (30-365 days)	EcM; no others			other
16380		Warcup, J. H. (1990). The mycorrhizal associations of Australian Inuleae (Asteraceae). Muelleria, 7(2), 179-187.					pot		Australia																																										Myriocephalus pygmaea		<1 year (30-365 days)	AM; no others			other
16381		Warcup, J. H. (1990). The mycorrhizal associations of Australian Inuleae (Asteraceae). Muelleria, 7(2), 179-187.					pot		Australia																																										Gnephosis tenuissima		<1 year (30-365 days)	EcM; no others			other
16382		Warcup, J. H. (1990). The mycorrhizal associations of Australian Inuleae (Asteraceae). Muelleria, 7(2), 179-187.					pot		Australia																																										Gnephosis trifida		<1 year (30-365 days)	EcM; no others			other
16383		Warcup, J. H. (1990). The mycorrhizal associations of Australian Inuleae (Asteraceae). Muelleria, 7(2), 179-187.					pot		Australia																																										Gnephosis uniflora		<1 year (30-365 days)	EcM; no others			other
16384		Warcup, J. H. (1990). The mycorrhizal associations of Australian Inuleae (Asteraceae). Muelleria, 7(2), 179-187.					pot		Australia																																										Helichrysum ambiguum		<1 year (30-365 days)	AM; no others			other
16385		Warcup, J. H. (1990). The mycorrhizal associations of Australian Inuleae (Asteraceae). Muelleria, 7(2), 179-187.					pot		Australia																																										Helichrysum		<1 year (30-365 days)	AM; no others			other
16386		Warcup, J. H. (1990). The mycorrhizal associations of Australian Inuleae (Asteraceae). Muelleria, 7(2), 179-187.					pot		Australia																																										Chrysocephalum apiculatum		<1 year (30-365 days)	EcM; no others			other													Mark Brundrett	incorrect report for EcM
16387		Warcup, J. H. (1990). The mycorrhizal associations of Australian Inuleae (Asteraceae). Muelleria, 7(2), 179-187.					pot		Australia																																										Schoenia ayersii		<1 year (30-365 days)	AM; no others			other
16388		Warcup, J. H. (1990). The mycorrhizal associations of Australian Inuleae (Asteraceae). Muelleria, 7(2), 179-187.					pot		Australia																																										Helichrysum baxteri		<1 year (30-365 days)	EcM; no others			other													Mark Brundrett	incorrect report for EcM
16389		Warcup, J. H. (1990). The mycorrhizal associations of Australian Inuleae (Asteraceae). Muelleria, 7(2), 179-187.					pot		Australia																																										Argentipallium blandowskianum		<1 year (30-365 days)	EcM; no others			other
16390		Warcup, J. H. (1990). The mycorrhizal associations of Australian Inuleae (Asteraceae). Muelleria, 7(2), 179-187.					pot		Australia																																										Xerochrysum bracteatum		<1 year (30-365 days)	AM; no others			other
16391		Warcup, J. H. (1990). The mycorrhizal associations of Australian Inuleae (Asteraceae). Muelleria, 7(2), 179-187.					pot		Australia																																										Ozothamnus cordatus		<1 year (30-365 days)	AM; no others			other
16392		Warcup, J. H. (1990). The mycorrhizal associations of Australian Inuleae (Asteraceae). Muelleria, 7(2), 179-187.					pot		Australia																																										Ozothamnus cuneifolius		<1 year (30-365 days)	AM; no others			other
16393		Warcup, J. H. (1990). The mycorrhizal associations of Australian Inuleae (Asteraceae). Muelleria, 7(2), 179-187.					pot		Australia																																										Lawrencella davenportii		<1 year (30-365 days)	AM; no others			other
16394		Warcup, J. H. (1990). The mycorrhizal associations of Australian Inuleae (Asteraceae). Muelleria, 7(2), 179-187.					pot		Australia																																										Argentipallium dealbatum		<1 year (30-365 days)	EcM; no others			other
16395		Warcup, J. H. (1990). The mycorrhizal associations of Australian Inuleae (Asteraceae). Muelleria, 7(2), 179-187.					pot		Australia																																										Helichrysum ferrugineum		<1 year (30-365 days)	AM; no others			other
16396		Warcup, J. H. (1990). The mycorrhizal associations of Australian Inuleae (Asteraceae). Muelleria, 7(2), 179-187.					pot		Australia																																										Ozothamnus diosmifolius		<1 year (30-365 days)	AM; no others			other
16397		Warcup, J. H. (1990). The mycorrhizal associations of Australian Inuleae (Asteraceae). Muelleria, 7(2), 179-187.					pot		Australia																																										Ozothamnus diotophyllus		<1 year (30-365 days)	AM; no others			other
16398		Warcup, J. H. (1990). The mycorrhizal associations of Australian Inuleae (Asteraceae). Muelleria, 7(2), 179-187.					pot		Australia																																										Ozothamnus hookeri		<1 year (30-365 days)	AM; no others			other
16399		Warcup, J. H. (1990). The mycorrhizal associations of Australian Inuleae (Asteraceae). Muelleria, 7(2), 179-187.					pot		Australia																																										Helichrysum ledifolium		<1 year (30-365 days)	AM; no others			other
16400		Warcup, J. H. (1990). The mycorrhizal associations of Australian Inuleae (Asteraceae). Muelleria, 7(2), 179-187.					pot		Australia																																										Helichrysum leucopsideum		<1 year (30-365 days)	EcM; no others			other													Mark Brundrett	incorrect report for EcM
16401		Warcup, J. H. (1990). The mycorrhizal associations of Australian Inuleae (Asteraceae). Muelleria, 7(2), 179-187.					pot		Australia																																										Helichrysum lindleyi		<1 year (30-365 days)	AM; no others			other
16402		Warcup, J. H. (1990). The mycorrhizal associations of Australian Inuleae (Asteraceae). Muelleria, 7(2), 179-187.					pot		Australia																																										Helichrysum		<1 year (30-365 days)	AM; no others			other
16403		Warcup, J. H. (1990). The mycorrhizal associations of Australian Inuleae (Asteraceae). Muelleria, 7(2), 179-187.					pot		Australia																																										Helichrysum obcordatum		<1 year (30-365 days)	AM; no others			other
16404		Warcup, J. H. (1990). The mycorrhizal associations of Australian Inuleae (Asteraceae). Muelleria, 7(2), 179-187.					pot		Australia																																										Ozothamnus turbinatus		<1 year (30-365 days)	AM; no others			other
16405		Warcup, J. H. (1990). The mycorrhizal associations of Australian Inuleae (Asteraceae). Muelleria, 7(2), 179-187.					pot		Australia																																										Anemocarpa podolepidium		<1 year (30-365 days)	AM; no others			other
16406		Warcup, J. H. (1990). The mycorrhizal associations of Australian Inuleae (Asteraceae). Muelleria, 7(2), 179-187.					pot		Australia																																										Chrysocephalum apiculatum		<1 year (30-365 days)	EcM; no others			other													Mark Brundrett	incorrect report for EcM
16407		Warcup, J. H. (1990). The mycorrhizal associations of Australian Inuleae (Asteraceae). Muelleria, 7(2), 179-187.					pot		Australia																																										Ozothamnus rogersianus		<1 year (30-365 days)	AM; no others			other
16408		Warcup, J. H. (1990). The mycorrhizal associations of Australian Inuleae (Asteraceae). Muelleria, 7(2), 179-187.					pot		Australia																																										Helichrysum rutidolepis		<1 year (30-365 days)	AM; no others			other
16409		Warcup, J. H. (1990). The mycorrhizal associations of Australian Inuleae (Asteraceae). Muelleria, 7(2), 179-187.					pot		Australia																																										Helichrysum scorpioides		<1 year (30-365 days)	AM; no others			other
16410		Warcup, J. H. (1990). The mycorrhizal associations of Australian Inuleae (Asteraceae). Muelleria, 7(2), 179-187.					pot		Australia																																										Helichrysum semipapposum		<1 year (30-365 days)	EcM; no others			other													Mark Brundrett	incorrect report for EcM
16411		Warcup, J. H. (1990). The mycorrhizal associations of Australian Inuleae (Asteraceae). Muelleria, 7(2), 179-187.					pot		Australia																																										Schoenia filifolia subsubulifolia		<1 year (30-365 days)	AM; no others			other
16412		Warcup, J. H. (1990). The mycorrhizal associations of Australian Inuleae (Asteraceae). Muelleria, 7(2), 179-187.					pot		Australia																																										Leucochrysum albicans		<1 year (30-365 days)	EcM; no others			other
16413		Warcup, J. H. (1990). The mycorrhizal associations of Australian Inuleae (Asteraceae). Muelleria, 7(2), 179-187.					pot		Australia																																										Rhodanthe anthemoides		<1 year (30-365 days)	AM; no others			other
16414		Warcup, J. H. (1990). The mycorrhizal associations of Australian Inuleae (Asteraceae). Muelleria, 7(2), 179-187.					pot		Australia																																										Rhodanthe battii		<1 year (30-365 days)	AM; no others			other
16415		Warcup, J. H. (1990). The mycorrhizal associations of Australian Inuleae (Asteraceae). Muelleria, 7(2), 179-187.					pot		Australia																																										Rhodanthe chlorocephala		<1 year (30-365 days)	AM; no others			other
16416		Warcup, J. H. (1990). The mycorrhizal associations of Australian Inuleae (Asteraceae). Muelleria, 7(2), 179-187.					pot		Australia																																										Rhodanthe condensata		<1 year (30-365 days)	AM; no others			other
16417		Warcup, J. H. (1990). The mycorrhizal associations of Australian Inuleae (Asteraceae). Muelleria, 7(2), 179-187.					pot		Australia																																										Rhodanthe corymbiflora		<1 year (30-365 days)	AM; no others			other
16418		Warcup, J. H. (1990). The mycorrhizal associations of Australian Inuleae (Asteraceae). Muelleria, 7(2), 179-187.					pot		Australia																																										Hyalosperma cotula		<1 year (30-365 days)	EcM; no others			other													Mark Brundrett	incorrect report for EcM
16419		Warcup, J. H. (1990). The mycorrhizal associations of Australian Inuleae (Asteraceae). Muelleria, 7(2), 179-187.					pot		Australia																																										Helipterum craspedioides		<1 year (30-365 days)	AM; no others			other
16420		Warcup, J. H. (1990). The mycorrhizal associations of Australian Inuleae (Asteraceae). Muelleria, 7(2), 179-187.					pot		Australia																																										Hyalosperma demissum		<1 year (30-365 days)	EcM; no others			other
16421		Warcup, J. H. (1990). The mycorrhizal associations of Australian Inuleae (Asteraceae). Muelleria, 7(2), 179-187.					pot		Australia																																										Rhodanthe floribunda		<1 year (30-365 days)	AM; no others			other
16422		Warcup, J. H. (1990). The mycorrhizal associations of Australian Inuleae (Asteraceae). Muelleria, 7(2), 179-187.					pot		Australia																																										Rhodanthe humboldtiana		<1 year (30-365 days)	AM; no others			other
16423		Warcup, J. H. (1990). The mycorrhizal associations of Australian Inuleae (Asteraceae). Muelleria, 7(2), 179-187.					pot		Australia																																										Hyalosperma glutinosum		<1 year (30-365 days)	EcM; no others			other
16424		Warcup, J. H. (1990). The mycorrhizal associations of Australian Inuleae (Asteraceae). Muelleria, 7(2), 179-187.					pot		Australia																																										Hyalosperma semisterile		<1 year (30-365 days)	EcM; no others			other
16425		Warcup, J. H. (1990). The mycorrhizal associations of Australian Inuleae (Asteraceae). Muelleria, 7(2), 179-187.					pot		Australia																																										Helipterum manglesii		<1 year (30-365 days)	AM; no others			other
16426		Warcup, J. H. (1990). The mycorrhizal associations of Australian Inuleae (Asteraceae). Muelleria, 7(2), 179-187.					pot		Australia																																										Rhodanthe margarethae		<1 year (30-365 days)	AM; no others			other
16427		Warcup, J. H. (1990). The mycorrhizal associations of Australian Inuleae (Asteraceae). Muelleria, 7(2), 179-187.					pot		Australia																																										Helipterum maryonii		<1 year (30-365 days)	AM; no others			other
16428		Warcup, J. H. (1990). The mycorrhizal associations of Australian Inuleae (Asteraceae). Muelleria, 7(2), 179-187.					pot		Australia																																										Rhodanthe microglossa		<1 year (30-365 days)	AM; no others			other
16429		Warcup, J. H. (1990). The mycorrhizal associations of Australian Inuleae (Asteraceae). Muelleria, 7(2), 179-187.					pot		Australia																																										Rhodanthe moschata		<1 year (30-365 days)	AM; no others			other
16430		Warcup, J. H. (1990). The mycorrhizal associations of Australian Inuleae (Asteraceae). Muelleria, 7(2), 179-187.					pot		Australia																																										Rhodanthe oppositifolia		<1 year (30-365 days)	AM; no others			other
16431		Warcup, J. H. (1990). The mycorrhizal associations of Australian Inuleae (Asteraceae). Muelleria, 7(2), 179-187.					pot		Australia																																										Hyalosperma praecox		<1 year (30-365 days)	EcM; no others			other
16432		Warcup, J. H. (1990). The mycorrhizal associations of Australian Inuleae (Asteraceae). Muelleria, 7(2), 179-187.					pot		Australia																																										Chrysocephalum pterochaetum		<1 year (30-365 days)	EcM; no others			other													Mark Brundrett	incorrect report for EcM
16433		Warcup, J. H. (1990). The mycorrhizal associations of Australian Inuleae (Asteraceae). Muelleria, 7(2), 179-187.					pot		Australia																																										Rhodanthe pygmaea		<1 year (30-365 days)	AM; no others			other
16434		Warcup, J. H. (1990). The mycorrhizal associations of Australian Inuleae (Asteraceae). Muelleria, 7(2), 179-187.					pot		Australia																																										Rhodanthe chlorocephala subrosea		<1 year (30-365 days)	AM; no others			other
16435		Warcup, J. H. (1990). The mycorrhizal associations of Australian Inuleae (Asteraceae). Muelleria, 7(2), 179-187.					pot		Australia																																										Rhodanthe spicata		<1 year (30-365 days)	AM; no others			other
16436		Warcup, J. H. (1990). The mycorrhizal associations of Australian Inuleae (Asteraceae). Muelleria, 7(2), 179-187.					pot		Australia																																										Rhodanthe chlorocephala subsplendida		<1 year (30-365 days)	AM; no others			other
16437		Warcup, J. H. (1990). The mycorrhizal associations of Australian Inuleae (Asteraceae). Muelleria, 7(2), 179-187.					pot		Australia																																										Rhodanthe sterilescens		<1 year (30-365 days)	AM; no others			other
16438		Warcup, J. H. (1990). The mycorrhizal associations of Australian Inuleae (Asteraceae). Muelleria, 7(2), 179-187.					pot		Australia																																										Leucochrysum stipitatum		<1 year (30-365 days)	EcM; no others			other
16439		Warcup, J. H. (1990). The mycorrhizal associations of Australian Inuleae (Asteraceae). Muelleria, 7(2), 179-187.					pot		Australia																																										Rhodanthe stricta		<1 year (30-365 days)	AM; no others			other
16440		Warcup, J. H. (1990). The mycorrhizal associations of Australian Inuleae (Asteraceae). Muelleria, 7(2), 179-187.					pot		Australia																																										Erymophyllum tenellum		<1 year (30-365 days)	AM; no others			other
16441		Warcup, J. H. (1990). The mycorrhizal associations of Australian Inuleae (Asteraceae). Muelleria, 7(2), 179-187.					pot		Australia																																										Rhodanthe troedelii		<1 year (30-365 days)	AM; no others			other
16442		Warcup, J. H. (1990). The mycorrhizal associations of Australian Inuleae (Asteraceae). Muelleria, 7(2), 179-187.					pot		Australia																																										Rhodanthe uniflora		<1 year (30-365 days)	AM; no others			other
16443		Warcup, J. H. (1990). The mycorrhizal associations of Australian Inuleae (Asteraceae). Muelleria, 7(2), 179-187.					pot		Australia																																										Syncarpha		<1 year (30-365 days)	EcM; no others			other											Leho Tedersoo	incorrect report	Mark Brundrett	incorrect report for EcM
16444		Warcup, J. H. (1990). The mycorrhizal associations of Australian Inuleae (Asteraceae). Muelleria, 7(2), 179-187.					pot		Australia																																										Gilberta tenuifolia		<1 year (30-365 days)	EcM; no others			other
16445		Warcup, J. H. (1990). The mycorrhizal associations of Australian Inuleae (Asteraceae). Muelleria, 7(2), 179-187.					pot		Australia																																										Hyalosperma zacchaeus		<1 year (30-365 days)	EcM; no others			other
16446		Warcup, J. H. (1990). The mycorrhizal associations of Australian Inuleae (Asteraceae). Muelleria, 7(2), 179-187.					pot		Australia																																										Hyalochlamys globifera		<1 year (30-365 days)	AM; no others			other
16447		Warcup, J. H. (1990). The mycorrhizal associations of Australian Inuleae (Asteraceae). Muelleria, 7(2), 179-187.					pot		Australia																																										Isoetopsis graminifolia		<1 year (30-365 days)	EcM; no others			other											Leho Tedersoo	incorrect report
16448		Warcup, J. H. (1990). The mycorrhizal associations of Australian Inuleae (Asteraceae). Muelleria, 7(2), 179-187.					pot		Australia																																										Leiocarpa brevicompta		<1 year (30-365 days)	AM; no others			other
16449		Warcup, J. H. (1990). The mycorrhizal associations of Australian Inuleae (Asteraceae). Muelleria, 7(2), 179-187.					pot		Australia																																										Leiocarpa leptolepis		<1 year (30-365 days)	AM; no others			other
16450		Warcup, J. H. (1990). The mycorrhizal associations of Australian Inuleae (Asteraceae). Muelleria, 7(2), 179-187.					pot		Australia																																										Leiocarpa supina		<1 year (30-365 days)	AM; no others			other
16451		Warcup, J. H. (1990). The mycorrhizal associations of Australian Inuleae (Asteraceae). Muelleria, 7(2), 179-187.					pot		Australia																																										Ixodia achillaeoides		<1 year (30-365 days)	EcM; no others			other
16452		Warcup, J. H. (1990). The mycorrhizal associations of Australian Inuleae (Asteraceae). Muelleria, 7(2), 179-187.					pot		Australia																																										Leucophyta brownii		<1 year (30-365 days)	AM; no others			other
16453		Warcup, J. H. (1990). The mycorrhizal associations of Australian Inuleae (Asteraceae). Muelleria, 7(2), 179-187.					pot		Australia																																										Lemooria burkittii		<1 year (30-365 days)	AM; no others			other
16454		Warcup, J. H. (1990). The mycorrhizal associations of Australian Inuleae (Asteraceae). Muelleria, 7(2), 179-187.					pot		Australia																																										Leptorhynchos squamatus		<1 year (30-365 days)	EcM; no others			other
16455		Warcup, J. H. (1990). The mycorrhizal associations of Australian Inuleae (Asteraceae). Muelleria, 7(2), 179-187.					pot		Australia																																										Leptorhynchos waitzia		<1 year (30-365 days)	EcM; no others			other
16456		Warcup, J. H. (1990). The mycorrhizal associations of Australian Inuleae (Asteraceae). Muelleria, 7(2), 179-187.					pot		Australia																																										Millotia greevesii		<1 year (30-365 days)	AM; no others			other
16457		Warcup, J. H. (1990). The mycorrhizal associations of Australian Inuleae (Asteraceae). Muelleria, 7(2), 179-187.					pot		Australia																																										Millotia myosotidifolia		<1 year (30-365 days)	AM; no others			other
16458		Warcup, J. H. (1990). The mycorrhizal associations of Australian Inuleae (Asteraceae). Muelleria, 7(2), 179-187.					pot		Australia																																										Millotia tenuifolia		<1 year (30-365 days)	AM; no others			other
16459		Warcup, J. H. (1990). The mycorrhizal associations of Australian Inuleae (Asteraceae). Muelleria, 7(2), 179-187.					pot		Australia																																										Gilberta tenuifolia		<1 year (30-365 days)	EcM; no others			other
16460		Warcup, J. H. (1990). The mycorrhizal associations of Australian Inuleae (Asteraceae). Muelleria, 7(2), 179-187.					pot		Australia																																										Myriocephalus guerinae		<1 year (30-365 days)	AM; no others			other
16461		Warcup, J. H. (1990). The mycorrhizal associations of Australian Inuleae (Asteraceae). Muelleria, 7(2), 179-187.					pot		Australia																																										Myriocephalus nudus		<1 year (30-365 days)	AM; no others			other
16462		Warcup, J. H. (1990). The mycorrhizal associations of Australian Inuleae (Asteraceae). Muelleria, 7(2), 179-187.					pot		Australia																																										Myriocephalus rhizocephalus		<1 year (30-365 days)	AM; no others			other
16463		Warcup, J. H. (1990). The mycorrhizal associations of Australian Inuleae (Asteraceae). Muelleria, 7(2), 179-187.					pot		Australia																																										Polycalymma stuartii		<1 year (30-365 days)	AM; no others			other
16464		Warcup, J. H. (1990). The mycorrhizal associations of Australian Inuleae (Asteraceae). Muelleria, 7(2), 179-187.					pot		Australia																																										Pluchea rubelliflora		<1 year (30-365 days)	AM; no others			other
16465		Warcup, J. H. (1990). The mycorrhizal associations of Australian Inuleae (Asteraceae). Muelleria, 7(2), 179-187.					pot		Australia																																										Pluchea tetranthera		<1 year (30-365 days)	AM; no others			other
16466		Warcup, J. H. (1990). The mycorrhizal associations of Australian Inuleae (Asteraceae). Muelleria, 7(2), 179-187.					pot		Australia																																										Podolepis auriculata		<1 year (30-365 days)	EcM; no others			other													Mark Brundrett	incorrect report for EcM
16467		Warcup, J. H. (1990). The mycorrhizal associations of Australian Inuleae (Asteraceae). Muelleria, 7(2), 179-187.					pot		Australia																																										Podolepis canescens		<1 year (30-365 days)	EcM; no others			other													Mark Brundrett	incorrect report for EcM
16468		Warcup, J. H. (1990). The mycorrhizal associations of Australian Inuleae (Asteraceae). Muelleria, 7(2), 179-187.					pot		Australia																																										Siemssenia capillaris		<1 year (30-365 days)	EcM; no others			other
16469		Warcup, J. H. (1990). The mycorrhizal associations of Australian Inuleae (Asteraceae). Muelleria, 7(2), 179-187.					pot		Australia																																										Podolepis gracilis		<1 year (30-365 days)	EcM; no others			other													Mark Brundrett	incorrect report for EcM
16470		Warcup, J. H. (1990). The mycorrhizal associations of Australian Inuleae (Asteraceae). Muelleria, 7(2), 179-187.					pot		Australia																																										Podolepis jaceoides		<1 year (30-365 days)	EcM; no others			other													Mark Brundrett	incorrect report for EcM
16471		Warcup, J. H. (1990). The mycorrhizal associations of Australian Inuleae (Asteraceae). Muelleria, 7(2), 179-187.					pot		Australia																																										Podolepis kendallii		<1 year (30-365 days)	EcM; no others			other													Mark Brundrett	incorrect report for EcM
16472		Warcup, J. H. (1990). The mycorrhizal associations of Australian Inuleae (Asteraceae). Muelleria, 7(2), 179-187.					pot		Australia																																										Podolepis lessonii		<1 year (30-365 days)	EcM; no others			other													Mark Brundrett	incorrect report for EcM
16473		Warcup, J. H. (1990). The mycorrhizal associations of Australian Inuleae (Asteraceae). Muelleria, 7(2), 179-187.					pot		Australia																																										Podolepis muelleri		<1 year (30-365 days)	EcM; no others			other													Mark Brundrett	incorrect report for EcM
16474		Warcup, J. H. (1990). The mycorrhizal associations of Australian Inuleae (Asteraceae). Muelleria, 7(2), 179-187.					pot		Australia																																										Podolepis rugata		<1 year (30-365 days)	EcM; no others			other													Mark Brundrett	incorrect report for EcM
16475		Warcup, J. H. (1990). The mycorrhizal associations of Australian Inuleae (Asteraceae). Muelleria, 7(2), 179-187.					pot		Australia																																										Podolepis tepperi		<1 year (30-365 days)	EcM; no others			other													Mark Brundrett	incorrect report for EcM
16476		Warcup, J. H. (1990). The mycorrhizal associations of Australian Inuleae (Asteraceae). Muelleria, 7(2), 179-187.					pot		Australia																																										Podosperma angustifolium		<1 year (30-365 days)	EcM; no others			other											Leho Tedersoo	incorrect report
16477		Warcup, J. H. (1990). The mycorrhizal associations of Australian Inuleae (Asteraceae). Muelleria, 7(2), 179-187.					pot		Australia																																										Podotheca chrysantha		<1 year (30-365 days)	AM; no others			other
16478		Warcup, J. H. (1990). The mycorrhizal associations of Australian Inuleae (Asteraceae). Muelleria, 7(2), 179-187.					pot		Australia																																										Podotheca gnaphalioides		<1 year (30-365 days)	EcM; no others			other													Mark Brundrett	incorrect report for EcM
16479		Warcup, J. H. (1990). The mycorrhizal associations of Australian Inuleae (Asteraceae). Muelleria, 7(2), 179-187.					pot		Australia																																										Podotheca uniseta		<1 year (30-365 days)	EcM; no others			other													Mark Brundrett	incorrect report for EcM
16480		Warcup, J. H. (1990). The mycorrhizal associations of Australian Inuleae (Asteraceae). Muelleria, 7(2), 179-187.					pot		Australia																																										Podotheca wilsonii		<1 year (30-365 days)	EcM; no others			other													Mark Brundrett	incorrect report for EcM
16481		Warcup, J. H. (1990). The mycorrhizal associations of Australian Inuleae (Asteraceae). Muelleria, 7(2), 179-187.					pot		Australia																																										Pogonolepis muelleriana		<1 year (30-365 days)	AM; no others			other
16482		Warcup, J. H. (1990). The mycorrhizal associations of Australian Inuleae (Asteraceae). Muelleria, 7(2), 179-187.					pot		Australia																																										Pogonolepis stricta		<1 year (30-365 days)	AM; no others			other
16483		Warcup, J. H. (1990). The mycorrhizal associations of Australian Inuleae (Asteraceae). Muelleria, 7(2), 179-187.					pot		Australia																																										Laphangium luteoalbum		<1 year (30-365 days)	AM; no others			other
16484		Warcup, J. H. (1990). The mycorrhizal associations of Australian Inuleae (Asteraceae). Muelleria, 7(2), 179-187.					pot		Australia																																										Pterocaulon sphacelatum		<1 year (30-365 days)	AM; no others			other
16485		Warcup, J. H. (1990). The mycorrhizal associations of Australian Inuleae (Asteraceae). Muelleria, 7(2), 179-187.					pot		Australia																																										Quinetia urvillei		<1 year (30-365 days)	AM; no others			other
16486		Warcup, J. H. (1990). The mycorrhizal associations of Australian Inuleae (Asteraceae). Muelleria, 7(2), 179-187.					pot		Australia																																										Quinqueremulus linearis		<1 year (30-365 days)	AM; no others			other
16487		Warcup, J. H. (1990). The mycorrhizal associations of Australian Inuleae (Asteraceae). Muelleria, 7(2), 179-187.					pot		Australia																																										Rutidosis leptorhynchoides		<1 year (30-365 days)	EcM; no others			other
16488		Warcup, J. H. (1990). The mycorrhizal associations of Australian Inuleae (Asteraceae). Muelleria, 7(2), 179-187.					pot		Australia																																										Siloxerus multiflorus		<1 year (30-365 days)	EcM; no others			other													Mark Brundrett	incorrect report
16489		Warcup, J. H. (1990). The mycorrhizal associations of Australian Inuleae (Asteraceae). Muelleria, 7(2), 179-187.					pot		Australia																																										Millotia incurva		<1 year (30-365 days)	AM; no others			other
16490		Warcup, J. H. (1990). The mycorrhizal associations of Australian Inuleae (Asteraceae). Muelleria, 7(2), 179-187.					pot		Australia																																										Millotia major		<1 year (30-365 days)	AM; no others			other
16491		Warcup, J. H. (1990). The mycorrhizal associations of Australian Inuleae (Asteraceae). Muelleria, 7(2), 179-187.					pot		Australia																																										Siloxerus filifolius		<1 year (30-365 days)	AM; no others			other
16492		Warcup, J. H. (1990). The mycorrhizal associations of Australian Inuleae (Asteraceae). Muelleria, 7(2), 179-187.					pot		Australia																																										Siloxerus humifusus		<1 year (30-365 days)	AM; no others			other
16493		Warcup, J. H. (1990). The mycorrhizal associations of Australian Inuleae (Asteraceae). Muelleria, 7(2), 179-187.					pot		Australia																																										Siloxerus pygmaeus		<1 year (30-365 days)	AM; no others			other
16494		Warcup, J. H. (1990). The mycorrhizal associations of Australian Inuleae (Asteraceae). Muelleria, 7(2), 179-187.					pot		Australia																																										Sondottia connata		<1 year (30-365 days)	EcM; no others			other
16495		Warcup, J. H. (1990). The mycorrhizal associations of Australian Inuleae (Asteraceae). Muelleria, 7(2), 179-187.					pot		Australia																																										Streptoglossa adscendens		<1 year (30-365 days)	AM; no others			other
16496		Warcup, J. H. (1990). The mycorrhizal associations of Australian Inuleae (Asteraceae). Muelleria, 7(2), 179-187.					pot		Australia																																										Streptoglossa liatroides		<1 year (30-365 days)	AM; no others			other
16497		Warcup, J. H. (1990). The mycorrhizal associations of Australian Inuleae (Asteraceae). Muelleria, 7(2), 179-187.					pot		Australia																																										Stuartina muelleri		<1 year (30-365 days)	AM; no others			other
16498		Warcup, J. H. (1990). The mycorrhizal associations of Australian Inuleae (Asteraceae). Muelleria, 7(2), 179-187.					pot		Australia																																										Millotia muelleri		<1 year (30-365 days)	EcM; no others			other													Mark Brundrett	incorrect report for EcM
16499		Warcup, J. H. (1990). The mycorrhizal associations of Australian Inuleae (Asteraceae). Muelleria, 7(2), 179-187.					pot		Australia																																										Millotia muelleri		<1 year (30-365 days)	AM; no others			other
16500		Warcup, J. H. (1990). The mycorrhizal associations of Australian Inuleae (Asteraceae). Muelleria, 7(2), 179-187.					pot		Australia																																										Trichanthodium baracchianum		<1 year (30-365 days)	EcM; no others			other
16501		Warcup, J. H. (1990). The mycorrhizal associations of Australian Inuleae (Asteraceae). Muelleria, 7(2), 179-187.					pot		Australia																																										Trichanthodium exilis		<1 year (30-365 days)	EcM; no others			other
16502		Warcup, J. H. (1990). The mycorrhizal associations of Australian Inuleae (Asteraceae). Muelleria, 7(2), 179-187.					pot		Australia																																										Trichanthodium scarlettianum		<1 year (30-365 days)	EcM; no others			other
16503		Warcup, J. H. (1990). The mycorrhizal associations of Australian Inuleae (Asteraceae). Muelleria, 7(2), 179-187.					pot		Australia																																										Trichanthodium skirrophorum		<1 year (30-365 days)	EcM; no others			other
16504		Warcup, J. H. (1990). The mycorrhizal associations of Australian Inuleae (Asteraceae). Muelleria, 7(2), 179-187.					pot		Australia																																										Triptilodiscus pygmaeus		<1 year (30-365 days)	EcM; no others			other
16505		Warcup, J. H. (1990). The mycorrhizal associations of Australian Inuleae (Asteraceae). Muelleria, 7(2), 179-187.					pot		Australia																																										Waitzia acuminata		<1 year (30-365 days)	EcM; no others			other
16506		Warcup, J. H. (1990). The mycorrhizal associations of Australian Inuleae (Asteraceae). Muelleria, 7(2), 179-187.					pot		Australia																																										Waitzia nitida		<1 year (30-365 days)	EcM; no others			other
16507		Warcup, J. H. (1990). The mycorrhizal associations of Australian Inuleae (Asteraceae). Muelleria, 7(2), 179-187.					pot		Australia																																										Rhodanthe citrina		<1 year (30-365 days)	EcM; no others			other													Mark Brundrett	incorrect report for EcM
16508		Warcup, J. H. (1990). The mycorrhizal associations of Australian Inuleae (Asteraceae). Muelleria, 7(2), 179-187.					pot		Australia																																										Waitzia podolepis		<1 year (30-365 days)	EcM; no others			other
16509		Warcup, J. H. (1990). The mycorrhizal associations of Australian Inuleae (Asteraceae). Muelleria, 7(2), 179-187.					pot		Australia																																										Waitzia suaveolens		<1 year (30-365 days)	EcM; no others			other
16510		Weijtmans, K., Davis, M., Clinton, P., Kuyper, T. W., & Greenfield, L. (2007). Occurrence of arbuscular mycorrhiza and ectomycorrhiza on Leptospermum scoparium from the Rakaia catchment, Canterbury. New Zealand Journal of Ecology, 255-260.							New Zealand																																										Leptospermum scoparium			EcM; others not addressed				7		other (% scale)								Leho Tedersoo	misleading report from AM perspective
16511		Weijtmans, K., Davis, M., Clinton, P., Kuyper, T. W., & Greenfield, L. (2007). Occurrence of arbuscular mycorrhiza and ectomycorrhiza on Leptospermum scoparium from the Rakaia catchment, Canterbury. New Zealand Journal of Ecology, 255-260.							New Zealand																																										Leptospermum scoparium			EcM; others not addressed				11		other (% scale)								Leho Tedersoo	misleading report from AM perspective
16512		Weijtmans, K., Davis, M., Clinton, P., Kuyper, T. W., & Greenfield, L. (2007). Occurrence of arbuscular mycorrhiza and ectomycorrhiza on Leptospermum scoparium from the Rakaia catchment, Canterbury. New Zealand Journal of Ecology, 255-260.							New Zealand																																										Leptospermum scoparium			EcM; others not addressed				15		other (% scale)								Leho Tedersoo	misleading report from AM perspective
16513		Weijtmans, K., Davis, M., Clinton, P., Kuyper, T. W., & Greenfield, L. (2007). Occurrence of arbuscular mycorrhiza and ectomycorrhiza on Leptospermum scoparium from the Rakaia catchment, Canterbury. New Zealand Journal of Ecology, 255-260.							New Zealand																																										Leptospermum scoparium			EcM; others not addressed				36		other (% scale)								Leho Tedersoo	misleading report from AM perspective
16514		Weijtmans, K., Davis, M., Clinton, P., Kuyper, T. W., & Greenfield, L. (2007). Occurrence of arbuscular mycorrhiza and ectomycorrhiza on Leptospermum scoparium from the Rakaia catchment, Canterbury. New Zealand Journal of Ecology, 255-260.							New Zealand																																										Leptospermum scoparium			EcM; others not addressed				49		other (% scale)								Leho Tedersoo	misleading report from AM perspective
16515		Weijtmans, K., Davis, M., Clinton, P., Kuyper, T. W., & Greenfield, L. (2007). Occurrence of arbuscular mycorrhiza and ectomycorrhiza on Leptospermum scoparium from the Rakaia catchment, Canterbury. New Zealand Journal of Ecology, 255-260.							New Zealand																																										Leptospermum scoparium			EcM; others not addressed				52		other (% scale)								Leho Tedersoo	misleading report from AM perspective
16516		Weijtmans, K., Davis, M., Clinton, P., Kuyper, T. W., & Greenfield, L. (2007). Occurrence of arbuscular mycorrhiza and ectomycorrhiza on Leptospermum scoparium from the Rakaia catchment, Canterbury. New Zealand Journal of Ecology, 255-260.							New Zealand																																										Leptospermum scoparium			EcM; others not addressed				55		other (% scale)								Leho Tedersoo	misleading report from AM perspective
16517	10.1139/b96-110	Wetzel, P. R., & Valk, A. G. V. D. (1996). Vesicular-arbuscular mycorrhizae in prairie pothole wetland vegetation in Iowa and North Dakota. Canadian Journal of Botany, 74(6), 883-890.							USA																																										Alisma subcordatum			AM; others not addressed	3.1		other (% scale)
16518	10.1139/b96-110	Wetzel, P. R., & Valk, A. G. V. D. (1996). Vesicular-arbuscular mycorrhizae in prairie pothole wetland vegetation in Iowa and North Dakota. Canadian Journal of Botany, 74(6), 883-890.							USA																																										Calamagrostis canadensis			AM; others not addressed	34.6		other (% scale)
16519	10.1139/b96-110	Wetzel, P. R., & Valk, A. G. V. D. (1996). Vesicular-arbuscular mycorrhizae in prairie pothole wetland vegetation in Iowa and North Dakota. Canadian Journal of Botany, 74(6), 883-890.							USA																																										Carex atherodes			AM; others not addressed	42.2		other (% scale)
16520	10.1139/b96-110	Wetzel, P. R., & Valk, A. G. V. D. (1996). Vesicular-arbuscular mycorrhizae in prairie pothole wetland vegetation in Iowa and North Dakota. Canadian Journal of Botany, 74(6), 883-890.							USA																																										Carex lasiocarpa			AM; others not addressed	6.1		other (% scale)
16521	10.1139/b96-110	Wetzel, P. R., & Valk, A. G. V. D. (1996). Vesicular-arbuscular mycorrhizae in prairie pothole wetland vegetation in Iowa and North Dakota. Canadian Journal of Botany, 74(6), 883-890.							USA																																										Carex stricta			AM; others not addressed	13.9		other (% scale)
16522	10.1139/b96-110	Wetzel, P. R., & Valk, A. G. V. D. (1996). Vesicular-arbuscular mycorrhizae in prairie pothole wetland vegetation in Iowa and North Dakota. Canadian Journal of Botany, 74(6), 883-890.							USA																																										Carex vesicaria			AM; others not addressed	8.5		other (% scale)
16523	10.1139/b96-110	Wetzel, P. R., & Valk, A. G. V. D. (1996). Vesicular-arbuscular mycorrhizae in prairie pothole wetland vegetation in Iowa and North Dakota. Canadian Journal of Botany, 74(6), 883-890.							USA																																										Cirsium vulgare			AM; others not addressed	16.4		other (% scale)
16524	10.1139/b96-110	Wetzel, P. R., & Valk, A. G. V. D. (1996). Vesicular-arbuscular mycorrhizae in prairie pothole wetland vegetation in Iowa and North Dakota. Canadian Journal of Botany, 74(6), 883-890.							USA																																										Distichlis spicata			AM; others not addressed	52.55		other (% scale)
16525	10.1139/b96-110	Wetzel, P. R., & Valk, A. G. V. D. (1996). Vesicular-arbuscular mycorrhizae in prairie pothole wetland vegetation in Iowa and North Dakota. Canadian Journal of Botany, 74(6), 883-890.							USA																																										Hordeum jubatum			AM; others not addressed	27.2		other (% scale)
16526	10.1139/b96-110	Wetzel, P. R., & Valk, A. G. V. D. (1996). Vesicular-arbuscular mycorrhizae in prairie pothole wetland vegetation in Iowa and North Dakota. Canadian Journal of Botany, 74(6), 883-890.							USA																																										Panicum virgatum			AM; others not addressed	5.75		other (% scale)
16527	10.1139/b96-110	Wetzel, P. R., & Valk, A. G. V. D. (1996). Vesicular-arbuscular mycorrhizae in prairie pothole wetland vegetation in Iowa and North Dakota. Canadian Journal of Botany, 74(6), 883-890.							USA																																										Poa pratensis			AM; others not addressed	17.85		other (% scale)
16528	10.1139/b96-110	Wetzel, P. R., & Valk, A. G. V. D. (1996). Vesicular-arbuscular mycorrhizae in prairie pothole wetland vegetation in Iowa and North Dakota. Canadian Journal of Botany, 74(6), 883-890.							USA																																										Poa pratensis			AM; others not addressed	46.25		other (% scale)
16529	10.1139/b96-110	Wetzel, P. R., & Valk, A. G. V. D. (1996). Vesicular-arbuscular mycorrhizae in prairie pothole wetland vegetation in Iowa and North Dakota. Canadian Journal of Botany, 74(6), 883-890.							USA																																										Persicaria amphibia			AM; others not addressed	0.35		other (% scale)
16530	10.1139/b96-110	Wetzel, P. R., & Valk, A. G. V. D. (1996). Vesicular-arbuscular mycorrhizae in prairie pothole wetland vegetation in Iowa and North Dakota. Canadian Journal of Botany, 74(6), 883-890.							USA																																										Persicaria maculosa			AM; others not addressed	8.6		other (% scale)
16531	10.1139/b96-110	Wetzel, P. R., & Valk, A. G. V. D. (1996). Vesicular-arbuscular mycorrhizae in prairie pothole wetland vegetation in Iowa and North Dakota. Canadian Journal of Botany, 74(6), 883-890.							USA																																										Potentilla anserina			AM; others not addressed	17.9		other (% scale)
16532	10.1139/b96-110	Wetzel, P. R., & Valk, A. G. V. D. (1996). Vesicular-arbuscular mycorrhizae in prairie pothole wetland vegetation in Iowa and North Dakota. Canadian Journal of Botany, 74(6), 883-890.							USA																																										Puccinellia nuttalliana			AM; others not addressed	16.9		other (% scale)
16533	10.1139/b96-110	Wetzel, P. R., & Valk, A. G. V. D. (1996). Vesicular-arbuscular mycorrhizae in prairie pothole wetland vegetation in Iowa and North Dakota. Canadian Journal of Botany, 74(6), 883-890.							USA																																										Sagittaria latifolia			AM; others not addressed	7.85		other (% scale)
16534	10.1139/b96-110	Wetzel, P. R., & Valk, A. G. V. D. (1996). Vesicular-arbuscular mycorrhizae in prairie pothole wetland vegetation in Iowa and North Dakota. Canadian Journal of Botany, 74(6), 883-890.							USA																																										Eleocharis acuta			AM; others not addressed	0.45		other (% scale)
16535	10.1139/b96-110	Wetzel, P. R., & Valk, A. G. V. D. (1996). Vesicular-arbuscular mycorrhizae in prairie pothole wetland vegetation in Iowa and North Dakota. Canadian Journal of Botany, 74(6), 883-890.							USA																																										Eleocharis acuta			AM; others not addressed	10.75		other (% scale)
16536	10.1139/b96-110	Wetzel, P. R., & Valk, A. G. V. D. (1996). Vesicular-arbuscular mycorrhizae in prairie pothole wetland vegetation in Iowa and North Dakota. Canadian Journal of Botany, 74(6), 883-890.							USA																																										Scirpus atrovirens			AM; others not addressed	10.1		other (% scale)
16537	10.1139/b96-110	Wetzel, P. R., & Valk, A. G. V. D. (1996). Vesicular-arbuscular mycorrhizae in prairie pothole wetland vegetation in Iowa and North Dakota. Canadian Journal of Botany, 74(6), 883-890.							USA																																										Bolboschoenus maritimus			AM; others not addressed	12.4		other (% scale)
16538	10.1139/b96-110	Wetzel, P. R., & Valk, A. G. V. D. (1996). Vesicular-arbuscular mycorrhizae in prairie pothole wetland vegetation in Iowa and North Dakota. Canadian Journal of Botany, 74(6), 883-890.							USA																																										Solidago canadensis			AM; others not addressed	33.2		other (% scale)
16539	10.1139/b96-110	Wetzel, P. R., & Valk, A. G. V. D. (1996). Vesicular-arbuscular mycorrhizae in prairie pothole wetland vegetation in Iowa and North Dakota. Canadian Journal of Botany, 74(6), 883-890.							USA																																										Solidago canadensis			AM; others not addressed	20.2		other (% scale)
16540	10.1139/b96-110	Wetzel, P. R., & Valk, A. G. V. D. (1996). Vesicular-arbuscular mycorrhizae in prairie pothole wetland vegetation in Iowa and North Dakota. Canadian Journal of Botany, 74(6), 883-890.							USA																																										Sparganium eurycarpum			AM; others not addressed	7.25		other (% scale)
16541	10.1139/b96-110	Wetzel, P. R., & Valk, A. G. V. D. (1996). Vesicular-arbuscular mycorrhizae in prairie pothole wetland vegetation in Iowa and North Dakota. Canadian Journal of Botany, 74(6), 883-890.							USA																																										Spartina pectinata			AM; others not addressed	39.45		other (% scale)
16542	10.1139/b96-110	Wetzel, P. R., & Valk, A. G. V. D. (1996). Vesicular-arbuscular mycorrhizae in prairie pothole wetland vegetation in Iowa and North Dakota. Canadian Journal of Botany, 74(6), 883-890.							USA																																										Spartina pectinata			AM; others not addressed	68.65		other (% scale)
16543	10.1646/0006-3606(2001)033[0303:EOLEOV]2.0.CO;2	Whitbeck, J. L. (2001). Effects of Light Environment on Vesicular-Arbuscular Mycorrhiza Development in Inga leiocalycina, a Tropical Wet Forest Tree1. Biotropica, 33(2), 303-311.																																																	Inga leiocalycina			AM; others not addressed	27.8		other (% scale)
16544	10.13207/j.cnki.jnwafu.2001.02.014	Wu Chonghua, Wang Jiren, Ynag Junxiu, Wu Guohua. (2001). A study on ectomyco r rhiza and myco rrhiza fungi in Taibai Mountain Nature Reserve.Jour. of Northwest Sci-Tech Univ. of Agri. and For. ( Nat. Sci. Ed.),29(2):56-60.	太白山自然保护区外生菌根及菌根真菌调查研究			Taibai mountain	natural	forest: temperate broadleaf forest biome	China	1997-1999	33.9985	107.814	2850-3300	6.34																																					Larix potaninii var. chinensis			EcM; others not addressed				40		other (% scale)
16545	10.13207/j.cnki.jnwafu.2001.02.014	Wu Chonghua, Wang Jiren, Ynag Junxiu, Wu Guohua. (2001). A study on ectomyco r rhiza and myco rrhiza fungi in Taibai Mountain Nature Reserve.Jour. of Northwest Sci-Tech Univ. of Agri. and For. ( Nat. Sci. Ed.),29(2):56-60.	太白山自然保护区外生菌根及菌根真菌调查研究			Taibai mountain	natural	forest: temperate broadleaf forest biome	China	1997-1999	33.9985	107.814	2850-3300	6.34																																					Abies fargesii			EcM; others not addressed				40		other (% scale)
16546	10.13207/j.cnki.jnwafu.2001.02.014	Wu Chonghua, Wang Jiren, Ynag Junxiu, Wu Guohua. (2001). A study on ectomyco r rhiza and myco rrhiza fungi in Taibai Mountain Nature Reserve.Jour. of Northwest Sci-Tech Univ. of Agri. and For. ( Nat. Sci. Ed.),29(2):56-60.	太白山自然保护区外生菌根及菌根真菌调查研究			Taibai mountain	natural	forest: temperate broadleaf forest biome	China	1997-1999	33.9985	107.814	3000-3200	6.34																																					Rhododendron clementinae			EcM; others not addressed														Leho Tedersoo	incorrect report
16547	10.13207/j.cnki.jnwafu.2001.02.014	Wu Chonghua, Wang Jiren, Ynag Junxiu, Wu Guohua. (2001). A study on ectomyco r rhiza and myco rrhiza fungi in Taibai Mountain Nature Reserve.Jour. of Northwest Sci-Tech Univ. of Agri. and For. ( Nat. Sci. Ed.),29(2):56-60.	太白山自然保护区外生菌根及菌根真菌调查研究			Taibai mountain	natural	forest: temperate broadleaf forest biome	China	1997-1999	33.9985	107.814	3000-3200	6.34																																					Salix cupularis			EcM; others not addressed														Leho Tedersoo	misleading report from AM perspective
16548	10.13207/j.cnki.jnwafu.2001.02.014	Wu Chonghua, Wang Jiren, Ynag Junxiu, Wu Guohua. (2001). A study on ectomyco r rhiza and myco rrhiza fungi in Taibai Mountain Nature Reserve.Jour. of Northwest Sci-Tech Univ. of Agri. and For. ( Nat. Sci. Ed.),29(2):56-60.	太白山自然保护区外生菌根及菌根真菌调查研究			Taibai mountain	natural	forest: temperate broadleaf forest biome	China	1997-1999	33.9985	107.814	2700-3000	6.27																																					Abies fargesii			EcM; others not addressed
16549	10.13207/j.cnki.jnwafu.2001.02.014	Wu Chonghua, Wang Jiren, Ynag Junxiu, Wu Guohua. (2001). A study on ectomyco r rhiza and myco rrhiza fungi in Taibai Mountain Nature Reserve.Jour. of Northwest Sci-Tech Univ. of Agri. and For. ( Nat. Sci. Ed.),29(2):56-60.	太白山自然保护区外生菌根及菌根真菌调查研究			Taibai mountain	natural	forest: temperate broadleaf forest biome	China	1997-1999	33.9985	107.814	2700-3000	6.27																																					Rhododendron clementinae			EcM; others not addressed														Leho Tedersoo	incorrect report
16550	10.13207/j.cnki.jnwafu.2001.02.014	Wu Chonghua, Wang Jiren, Ynag Junxiu, Wu Guohua. (2001). A study on ectomyco r rhiza and myco rrhiza fungi in Taibai Mountain Nature Reserve.Jour. of Northwest Sci-Tech Univ. of Agri. and For. ( Nat. Sci. Ed.),29(2):56-60.	太白山自然保护区外生菌根及菌根真菌调查研究			Taibai mountain	natural	forest: temperate broadleaf forest biome	China	1997-1999	33.9985	107.814	2300-2700	6.27																																					Betula pubescens			EcM; others not addressed
16551	10.13207/j.cnki.jnwafu.2001.02.014	Wu Chonghua, Wang Jiren, Ynag Junxiu, Wu Guohua. (2001). A study on ectomyco r rhiza and myco rrhiza fungi in Taibai Mountain Nature Reserve.Jour. of Northwest Sci-Tech Univ. of Agri. and For. ( Nat. Sci. Ed.),29(2):56-60.	太白山自然保护区外生菌根及菌根真菌调查研究			Taibai mountain	natural	forest: temperate broadleaf forest biome	China	1997-1999	33.9985	107.814	2300-2700	6.27																																					Pinus armandii			EcM; others not addressed
16552	10.13207/j.cnki.jnwafu.2001.02.014	Wu Chonghua, Wang Jiren, Ynag Junxiu, Wu Guohua. (2001). A study on ectomyco r rhiza and myco rrhiza fungi in Taibai Mountain Nature Reserve.Jour. of Northwest Sci-Tech Univ. of Agri. and For. ( Nat. Sci. Ed.),29(2):56-60.	太白山自然保护区外生菌根及菌根真菌调查研究			Taibai mountain	natural	forest: temperate broadleaf forest biome	China	1997-1999	33.9985	107.814	2300-2700	6.27																																					Betula utilis			EcM; others not addressed
16553	10.13207/j.cnki.jnwafu.2001.02.014	Wu Chonghua, Wang Jiren, Ynag Junxiu, Wu Guohua. (2001). A study on ectomyco r rhiza and myco rrhiza fungi in Taibai Mountain Nature Reserve.Jour. of Northwest Sci-Tech Univ. of Agri. and For. ( Nat. Sci. Ed.),29(2):56-60.	太白山自然保护区外生菌根及菌根真菌调查研究			Taibai mountain	natural	forest: temperate broadleaf forest biome	China	1997-1999	33.9985	107.814	780-2300	6																																					Quercus			EcM; others not addressed
16554	10.13207/j.cnki.jnwafu.2001.02.014	Wu Chonghua, Wang Jiren, Ynag Junxiu, Wu Guohua. (2001). A study on ectomyco r rhiza and myco rrhiza fungi in Taibai Mountain Nature Reserve.Jour. of Northwest Sci-Tech Univ. of Agri. and For. ( Nat. Sci. Ed.),29(2):56-60.	太白山自然保护区外生菌根及菌根真菌调查研究			Taibai mountain	natural	forest: temperate broadleaf forest biome	China	1997-1999	33.9985	107.814	<2850	6.27																																					Betula			EcM; others not addressed
16555	10.13207/j.cnki.jnwafu.2001.02.014	Wu Chonghua, Wang Jiren, Ynag Junxiu, Wu Guohua. (2001). A study on ectomyco r rhiza and myco rrhiza fungi in Taibai Mountain Nature Reserve.Jour. of Northwest Sci-Tech Univ. of Agri. and For. ( Nat. Sci. Ed.),29(2):56-60.	太白山自然保护区外生菌根及菌根真菌调查研究			Taibai mountain	natural	forest: temperate broadleaf forest biome	China	1997-1999	33.9985	107.814	<2850	6.27																																					Tsuga chinensis			EcM; others not addressed
16556	10.13207/j.cnki.jnwafu.2001.02.014	Wu Chonghua, Wang Jiren, Ynag Junxiu, Wu Guohua. (2001). A study on ectomyco r rhiza and myco rrhiza fungi in Taibai Mountain Nature Reserve.Jour. of Northwest Sci-Tech Univ. of Agri. and For. ( Nat. Sci. Ed.),29(2):56-60.	太白山自然保护区外生菌根及菌根真菌调查研究			Taibai mountain	natural	forest: temperate broadleaf forest biome	China	1997-1999	33.9985	107.814	<2850	6.27																																					Pinus armandii			EcM; others not addressed
16557	10.13207/j.cnki.jnwafu.2001.02.014	Wu Chonghua, Wang Jiren, Ynag Junxiu, Wu Guohua. (2001). A study on ectomyco r rhiza and myco rrhiza fungi in Taibai Mountain Nature Reserve.Jour. of Northwest Sci-Tech Univ. of Agri. and For. ( Nat. Sci. Ed.),29(2):56-60.	太白山自然保护区外生菌根及菌根真菌调查研究			Taibai mountain	natural	forest: temperate broadleaf forest biome	China	1997-1999	33.9985	107.814	<2850	6.27																																					Quercus			EcM; others not addressed
16558	10.3969/j.issn.1009-7791.2004.02.012	WU Qiangsheng, ZHOU Kaibing, XIA Renxue, HUANG Renhua，HU Liming.(2004).Investigation on natural development of arbuscular mycorrhiza in citrus trees.Subtropical Plant Science, 33(2):39-40.	柑橘丛枝菌根发育状况田间调查			Zigui county	plantation	anthropogenic: cropland biome	China	2003-11-13	30.812	110.959																																							Citrus reticulata	3		AM; others not addressed	27.42		Phillips & Hayman 1970: RLC (%)
16559	10.3969/j.issn.1009-7791.2004.02.012	WU Qiangsheng, ZHOU Kaibing, XIA Renxue, HUANG Renhua，HU Liming.(2004).Investigation on natural development of arbuscular mycorrhiza in citrus trees.Subtropical Plant Science, 33(2):39-40.	柑橘丛枝菌根发育状况田间调查			Zigui county	plantation	anthropogenic: cropland biome	China	2003-11-13	30.812	110.959																																							Citrus reticulata	3		AM; others not addressed	22.31		Phillips & Hayman 1970: RLC (%)
16560	10.3969/j.issn.1009-7791.2004.02.012	WU Qiangsheng, ZHOU Kaibing, XIA Renxue, HUANG Renhua，HU Liming.(2004).Investigation on natural development of arbuscular mycorrhiza in citrus trees.Subtropical Plant Science, 33(2):39-40.	柑橘丛枝菌根发育状况田间调查			Zigui county	plantation	anthropogenic: cropland biome	China	2003-11-13	30.812	110.959																																							Citrus reticulata	3		AM; others not addressed	25.23		Phillips & Hayman 1970: RLC (%)
16561	10.3969/j.issn.1009-7791.2004.02.012	WU Qiangsheng, ZHOU Kaibing, XIA Renxue, HUANG Renhua，HU Liming.(2004).Investigation on natural development of arbuscular mycorrhiza in citrus trees.Subtropical Plant Science, 33(2):39-40.	柑橘丛枝菌根发育状况田间调查			Zigui county	plantation	anthropogenic: cropland biome	China	2003-11-13	30.812	110.959																																							Citrus reticulata	3		AM; others not addressed	12.94		Phillips & Hayman 1970: RLC (%)
16562	10.3969/j.issn.1009-7791.2004.02.012	WU Qiangsheng, ZHOU Kaibing, XIA Renxue, HUANG Renhua，HU Liming.(2004).Investigation on natural development of arbuscular mycorrhiza in citrus trees.Subtropical Plant Science, 33(2):39-40.	柑橘丛枝菌根发育状况田间调查			Zigui county	plantation	anthropogenic: cropland biome	China	2003-11-13	30.812	110.959																																							Citrus reticulata	3		AM; others not addressed	16.26		Phillips & Hayman 1970: RLC (%)
16563	10.3969/j.issn.1009-7791.2004.02.012	WU Qiangsheng, ZHOU Kaibing, XIA Renxue, HUANG Renhua，HU Liming.(2004).Investigation on natural development of arbuscular mycorrhiza in citrus trees.Subtropical Plant Science, 33(2):39-40.	柑橘丛枝菌根发育状况田间调查			Zigui county	plantation	anthropogenic: cropland biome	China	2003-11-13	30.812	110.959																																							Citrus reticulata	3		AM; others not addressed	13.62		Phillips & Hayman 1970: RLC (%)
16564	10.3969/j.issn.1009-7791.2004.02.012	WU Qiangsheng, ZHOU Kaibing, XIA Renxue, HUANG Renhua，HU Liming.(2004).Investigation on natural development of arbuscular mycorrhiza in citrus trees.Subtropical Plant Science, 33(2):39-40.	柑橘丛枝菌根发育状况田间调查			Shuitianba	plantation	anthropogenic: cropland biome	China	2003-11-13	31.1007	110.66																																							Citrus reticulata	3		AM; others not addressed	16.03		Phillips & Hayman 1970: RLC (%)
16565	10.3969/j.issn.1009-7791.2004.02.012	WU Qiangsheng, ZHOU Kaibing, XIA Renxue, HUANG Renhua，HU Liming.(2004).Investigation on natural development of arbuscular mycorrhiza in citrus trees.Subtropical Plant Science, 33(2):39-40.	柑橘丛枝菌根发育状况田间调查			Guojiaba	plantation	anthropogenic: cropland biome	China	2003-11-13	30.9606	110.76																																							Citrus reticulata	3		AM; others not addressed	17.29		Phillips & Hayman 1970: RLC (%)
16566	10.1007/s00572-004-0328-z	Wu, B., Isobe, K., & Ishii, R. (2004). Arbuscular mycorrhizal colonization of the dominant plant species in primary successional volcanic deserts on the Southeast slope of Mount Fuji. Mycorrhiza, 14(6), 391-395.							Japan																																										Campanula punctata			AM; others not addressed	75		other (% scale)
16567	10.1007/s00572-004-0328-z	Wu, B., Isobe, K., & Ishii, R. (2004). Arbuscular mycorrhizal colonization of the dominant plant species in primary successional volcanic deserts on the Southeast slope of Mount Fuji. Mycorrhiza, 14(6), 391-395.							Japan																																										Cirsium cuspidatum			AM; others not addressed	84		other (% scale)
16568	10.1007/s00572-004-0328-z	Wu, B., Isobe, K., & Ishii, R. (2004). Arbuscular mycorrhizal colonization of the dominant plant species in primary successional volcanic deserts on the Southeast slope of Mount Fuji. Mycorrhiza, 14(6), 391-395.							Japan																																										Clematis stans			AM; others not addressed	65		other (% scale)
16569	10.1007/s00572-004-0328-z	Wu, B., Isobe, K., & Ishii, R. (2004). Arbuscular mycorrhizal colonization of the dominant plant species in primary successional volcanic deserts on the Southeast slope of Mount Fuji. Mycorrhiza, 14(6), 391-395.							Japan																																										Polygonum weyrichii			non-mycorrhizal (checked for all types)	0		other (% scale)
16570	10.1007/s00572-004-0328-z	Wu, B., Isobe, K., & Ishii, R. (2004). Arbuscular mycorrhizal colonization of the dominant plant species in primary successional volcanic deserts on the Southeast slope of Mount Fuji. Mycorrhiza, 14(6), 391-395.							Japan																																										Reynoutria japonica			AM; others not addressed	25		other (% scale)											Leho Tedersoo	probably NM
16571	10.1007/s00572-004-0301-x	Wurzburger, N., Hartshorn, A. S., & Hendrick, R. L. (2004). Ectomycorrhizal fungal community structure across a bog-forest ecotone in southeastern Alaska. Mycorrhiza, 14(6), 383-389.							USA																																										Picea sitchensis			EcM; others not addressed				99		other (% scale)
16572	10.1007/s00572-004-0301-x	Wurzburger, N., Hartshorn, A. S., & Hendrick, R. L. (2004). Ectomycorrhizal fungal community structure across a bog-forest ecotone in southeastern Alaska. Mycorrhiza, 14(6), 383-389.							USA																																										Pinus contorta			EcM; others not addressed				53		other (% scale)
16573	10.1007/s00572-004-0301-x	Wurzburger, N., Hartshorn, A. S., & Hendrick, R. L. (2004). Ectomycorrhizal fungal community structure across a bog-forest ecotone in southeastern Alaska. Mycorrhiza, 14(6), 383-389.							USA																																										Tsuga heterophylla			EcM; others not addressed				88		other (% scale)
16574	10.1007/s11104-009-0239-z	Xiancan Zhu, Fengbin Song, Hongwen Xu.(2010).Arbuscular mycorrhizae improves low temperature stress in maize via alterations in host water status and photosynthesis.Plant Soil, 331:129–137.				Dehui city	pot		China					6.6				H2O	12.9											18				mg P /kg																	Zea mays		<1 months	AM; others not addressed	51.67		Giovannetti & Mosse 1980: gridline intersect
16575	10.1007/s11104-009-0239-z	Xiancan Zhu, Fengbin Song, Hongwen Xu.(2010).Arbuscular mycorrhizae improves low temperature stress in maize via alterations in host water status and photosynthesis.Plant Soil, 331:129–137.				Dehui city	pot		China					6.6				H2O	12.9											18				mg P /kg																	Zea mays		<1 months	AM; others not addressed	41.75		Giovannetti & Mosse 1980: gridline intersect
16576	10.1007/s11104-009-0239-z	Xiancan Zhu, Fengbin Song, Hongwen Xu.(2010).Arbuscular mycorrhizae improves low temperature stress in maize via alterations in host water status and photosynthesis.Plant Soil, 331:129–137.				Dehui city	pot		China					6.6				H2O	12.9											18				mg P /kg																	Zea mays		<1 months	AM; others not addressed	35.75		Giovannetti & Mosse 1980: gridline intersect
16577	10.13989/j.cnki.0517-6611.2009.19.104	Xiang Xu, Zhao Hong, Deng Gongcheng.(2009).Research on Mycorrhiza of Karst Secondary Scrubsin Qiannan Region.Journal of Anhui Agri.Sci., 37(19):9073 -9074.	黔南喀斯特次生灌丛群落菌根调查			Dujun City	natural	other	China	2008-07	26.2661	107.525																																							Glochidion wilsonii			AM; others not addressed	80		Phillips & Hayman 1970: RLC (%)															H：Karst Secondary Scrubsin
16578	10.13989/j.cnki.0517-6611.2009.19.104	Xiang Xu, Zhao Hong, Deng Gongcheng.(2009).Research on Mycorrhiza of Karst Secondary Scrubsin Qiannan Region.Journal of Anhui Agri.Sci., 37(19):9073 -9074.	黔南喀斯特次生灌丛群落菌根调查			Dujun City	natural	other	China	2008-07	26.2661	107.525																																							Pterolobium punctatum			AM; others not addressed	73.33		Phillips & Hayman 1970: RLC (%)
16579	10.13989/j.cnki.0517-6611.2009.19.104	Xiang Xu, Zhao Hong, Deng Gongcheng.(2009).Research on Mycorrhiza of Karst Secondary Scrubsin Qiannan Region.Journal of Anhui Agri.Sci., 37(19):9073 -9074.	黔南喀斯特次生灌丛群落菌根调查			Dujun City	natural	other	China	2008-07	26.2661	107.525																																							Millettia dielsiana			AM; others not addressed	76.43		Phillips & Hayman 1970: RLC (%)
16580	10.13989/j.cnki.0517-6611.2009.19.104	Xiang Xu, Zhao Hong, Deng Gongcheng.(2009).Research on Mycorrhiza of Karst Secondary Scrubsin Qiannan Region.Journal of Anhui Agri.Sci., 37(19):9073 -9074.	黔南喀斯特次生灌丛群落菌根调查			Dujun City	natural	other	China	2008-07	26.2661	107.525																																							Platycarya longipes			EcM; others not addressed				76.25		root length colonized (%)								Leho Tedersoo	uncertain
16581	10.13989/j.cnki.0517-6611.2009.19.104	Xiang Xu, Zhao Hong, Deng Gongcheng.(2009).Research on Mycorrhiza of Karst Secondary Scrubsin Qiannan Region.Journal of Anhui Agri.Sci., 37(19):9073 -9074.	黔南喀斯特次生灌丛群落菌根调查			Dujun City	natural	other	China	2008-07	26.2661	107.525																																							Liquidambar formosana			AM; others not addressed	49.1		Phillips & Hayman 1970: RLC (%)
16582	10.13989/j.cnki.0517-6611.2009.19.104	Xiang Xu, Zhao Hong, Deng Gongcheng.(2009).Research on Mycorrhiza of Karst Secondary Scrubsin Qiannan Region.Journal of Anhui Agri.Sci., 37(19):9073 -9074.	黔南喀斯特次生灌丛群落菌根调查			Dujun City	natural	other	China	2008-07	26.2661	107.525																																							Senecio scandens			AM; others not addressed	43.33		Phillips & Hayman 1970: RLC (%)
16583	10.13989/j.cnki.0517-6611.2009.19.104	Xiang Xu, Zhao Hong, Deng Gongcheng.(2009).Research on Mycorrhiza of Karst Secondary Scrubsin Qiannan Region.Journal of Anhui Agri.Sci., 37(19):9073 -9074.	黔南喀斯特次生灌丛群落菌根调查			Dujun City	natural	other	China	2008-07	26.2661	107.525																																							Rosa multiflora			AM; others not addressed	53.33		Phillips & Hayman 1970: RLC (%)
16584	10.13989/j.cnki.0517-6611.2009.19.104	Xiang Xu, Zhao Hong, Deng Gongcheng.(2009).Research on Mycorrhiza of Karst Secondary Scrubsin Qiannan Region.Journal of Anhui Agri.Sci., 37(19):9073 -9074.	黔南喀斯特次生灌丛群落菌根调查			Dujun City	natural	other	China	2008-07	26.2661	107.525																																							Rubus irenaeus			AM; others not addressed	10		Phillips & Hayman 1970: RLC (%)
16585	10.13989/j.cnki.0517-6611.2009.19.104	Xiang Xu, Zhao Hong, Deng Gongcheng.(2009).Research on Mycorrhiza of Karst Secondary Scrubsin Qiannan Region.Journal of Anhui Agri.Sci., 37(19):9073 -9074.	黔南喀斯特次生灌丛群落菌根调查			Dujun City	natural	other	China	2008-07	26.2661	107.525																																							Pyracantha fortuneana			AM; others not addressed	32.73		Phillips & Hayman 1970: RLC (%)
16586	10.13989/j.cnki.0517-6611.2009.19.104	Xiang Xu, Zhao Hong, Deng Gongcheng.(2009).Research on Mycorrhiza of Karst Secondary Scrubsin Qiannan Region.Journal of Anhui Agri.Sci., 37(19):9073 -9074.	黔南喀斯特次生灌丛群落菌根调查			Dujun City	natural	other	China	2008-07	26.2661	107.525																																							Rosa cymosa			AM; others not addressed	73.64		Phillips & Hayman 1970: RLC (%)
16587	10.13989/j.cnki.0517-6611.2009.19.104	Xiang Xu, Zhao Hong, Deng Gongcheng.(2009).Research on Mycorrhiza of Karst Secondary Scrubsin Qiannan Region.Journal of Anhui Agri.Sci., 37(19):9073 -9074.	黔南喀斯特次生灌丛群落菌根调查			Dujun City	natural	other	China	2008-07	26.2661	107.525																																							Rubus trianthus			AM; others not addressed	100		Phillips & Hayman 1970: RLC (%)
16588	10.13989/j.cnki.0517-6611.2009.19.104	Xiang Xu, Zhao Hong, Deng Gongcheng.(2009).Research on Mycorrhiza of Karst Secondary Scrubsin Qiannan Region.Journal of Anhui Agri.Sci., 37(19):9073 -9074.	黔南喀斯特次生灌丛群落菌根调查			Dujun City	natural	other	China	2008-07	26.2661	107.525																																							Spiraea nervosa			AM; others not addressed	44.44		Phillips & Hayman 1970: RLC (%)
16589	10.13989/j.cnki.0517-6611.2009.19.104	Xiang Xu, Zhao Hong, Deng Gongcheng.(2009).Research on Mycorrhiza of Karst Secondary Scrubsin Qiannan Region.Journal of Anhui Agri.Sci., 37(19):9073 -9074.	黔南喀斯特次生灌丛群落菌根调查			Dujun City	natural	other	China	2008-07	26.2661	107.525																																							Viburnum dilatatum			AM; others not addressed	90		Phillips & Hayman 1970: RLC (%)
16590	10.13989/j.cnki.0517-6611.2009.19.104	Xiang Xu, Zhao Hong, Deng Gongcheng.(2009).Research on Mycorrhiza of Karst Secondary Scrubsin Qiannan Region.Journal of Anhui Agri.Sci., 37(19):9073 -9074.	黔南喀斯特次生灌丛群落菌根调查			Dujun City	natural	other	China	2008-07	26.2661	107.525																																							Viburnum propinquum			AM; others not addressed	65.45		Phillips & Hayman 1970: RLC (%)
16591	10.13989/j.cnki.0517-6611.2009.19.104	Xiang Xu, Zhao Hong, Deng Gongcheng.(2009).Research on Mycorrhiza of Karst Secondary Scrubsin Qiannan Region.Journal of Anhui Agri.Sci., 37(19):9073 -9074.	黔南喀斯特次生灌丛群落菌根调查			Dujun City	natural	other	China	2008-07	26.2661	107.525																																							Lonicera japonica			AM; others not addressed	82.35		Phillips & Hayman 1970: RLC (%)
16592	10.13989/j.cnki.0517-6611.2009.19.104	Xiang Xu, Zhao Hong, Deng Gongcheng.(2009).Research on Mycorrhiza of Karst Secondary Scrubsin Qiannan Region.Journal of Anhui Agri.Sci., 37(19):9073 -9074.	黔南喀斯特次生灌丛群落菌根调查			Dujun City	natural	other	China	2008-07	26.2661	107.525																																							Eurya groffii			AM; others not addressed	80		Phillips & Hayman 1970: RLC (%)
16593	10.13989/j.cnki.0517-6611.2009.19.104	Xiang Xu, Zhao Hong, Deng Gongcheng.(2009).Research on Mycorrhiza of Karst Secondary Scrubsin Qiannan Region.Journal of Anhui Agri.Sci., 37(19):9073 -9074.	黔南喀斯特次生灌丛群落菌根调查			Dujun City	natural	other	China	2008-07	26.2661	107.525																																							Berchemia polyphylla			AM; others not addressed	81.11		Phillips & Hayman 1970: RLC (%)
16594	10.13989/j.cnki.0517-6611.2009.19.104	Xiang Xu, Zhao Hong, Deng Gongcheng.(2009).Research on Mycorrhiza of Karst Secondary Scrubsin Qiannan Region.Journal of Anhui Agri.Sci., 37(19):9073 -9074.	黔南喀斯特次生灌丛群落菌根调查			Dujun City	natural	other	China	2008-07	26.2661	107.525																																							Myrica rubra			AM; others not addressed	61.58		Phillips & Hayman 1970: RLC (%)
16595	10.13989/j.cnki.0517-6611.2009.19.104	Xiang Xu, Zhao Hong, Deng Gongcheng.(2009).Research on Mycorrhiza of Karst Secondary Scrubsin Qiannan Region.Journal of Anhui Agri.Sci., 37(19):9073 -9074.	黔南喀斯特次生灌丛群落菌根调查			Dujun City	natural	other	China	2008-07	26.2661	107.525																																							Toddalia asiatica			AM; others not addressed	76.25		Phillips & Hayman 1970: RLC (%)
16596	10.13989/j.cnki.0517-6611.2009.19.104	Xiang Xu, Zhao Hong, Deng Gongcheng.(2009).Research on Mycorrhiza of Karst Secondary Scrubsin Qiannan Region.Journal of Anhui Agri.Sci., 37(19):9073 -9074.	黔南喀斯特次生灌丛群落菌根调查			Dujun City	natural	other	China	2008-07	26.2661	107.525																																							Zanthoxylum esquirolii			non-mycorrhizal (checked for all types)			other											Leho Tedersoo	probably AM
16597	10.13989/j.cnki.0517-6611.2009.19.104	Xiang Xu, Zhao Hong, Deng Gongcheng.(2009).Research on Mycorrhiza of Karst Secondary Scrubsin Qiannan Region.Journal of Anhui Agri.Sci., 37(19):9073 -9074.	黔南喀斯特次生灌丛群落菌根调查			Dujun City	natural	other	China	2008-07	26.2661	107.525																																							Zanthoxylum armatum			AM; others not addressed	6		Phillips & Hayman 1970: RLC (%)
16598	10.13989/j.cnki.0517-6611.2009.19.104	Xiang Xu, Zhao Hong, Deng Gongcheng.(2009).Research on Mycorrhiza of Karst Secondary Scrubsin Qiannan Region.Journal of Anhui Agri.Sci., 37(19):9073 -9074.	黔南喀斯特次生灌丛群落菌根调查			Dujun City	natural	other	China	2008-07	26.2661	107.525																																							Lindera communis			AM; others not addressed	22.14		Phillips & Hayman 1970: RLC (%)
16599	10.13989/j.cnki.0517-6611.2009.19.104	Xiang Xu, Zhao Hong, Deng Gongcheng.(2009).Research on Mycorrhiza of Karst Secondary Scrubsin Qiannan Region.Journal of Anhui Agri.Sci., 37(19):9073 -9074.	黔南喀斯特次生灌丛群落菌根调查			Dujun City	natural	other	China	2008-07	26.2661	107.525																																							Cinnamomum bodinieri			AM; others not addressed	82		Phillips & Hayman 1970: RLC (%)
16600	10.13989/j.cnki.0517-6611.2009.19.104	Xiang Xu, Zhao Hong, Deng Gongcheng.(2009).Research on Mycorrhiza of Karst Secondary Scrubsin Qiannan Region.Journal of Anhui Agri.Sci., 37(19):9073 -9074.	黔南喀斯特次生灌丛群落菌根调查			Dujun City	natural	other	China	2008-07	26.2661	107.525																																							Myrsine africana			AM; others not addressed	12		Phillips & Hayman 1970: RLC (%)
16601	10.13989/j.cnki.0517-6611.2009.19.104	Xiang Xu, Zhao Hong, Deng Gongcheng.(2009).Research on Mycorrhiza of Karst Secondary Scrubsin Qiannan Region.Journal of Anhui Agri.Sci., 37(19):9073 -9074.	黔南喀斯特次生灌丛群落菌根调查			Dujun City	natural	other	China	2008-07	26.2661	107.525																																							Smilax china			AM; others not addressed	10		Phillips & Hayman 1970: RLC (%)
16602	10.13989/j.cnki.0517-6611.2009.19.104	Xiang Xu, Zhao Hong, Deng Gongcheng.(2009).Research on Mycorrhiza of Karst Secondary Scrubsin Qiannan Region.Journal of Anhui Agri.Sci., 37(19):9073 -9074.	黔南喀斯特次生灌丛群落菌根调查			Dujun City	natural	other	China	2008-07	26.2661	107.525																																							Betula insignis			EcM; others not addressed				82.5		root length colonized (%)
16603	10.13989/j.cnki.0517-6611.2009.19.104	Xiang Xu, Zhao Hong, Deng Gongcheng.(2009).Research on Mycorrhiza of Karst Secondary Scrubsin Qiannan Region.Journal of Anhui Agri.Sci., 37(19):9073 -9074.	黔南喀斯特次生灌丛群落菌根调查			Dujun City	natural	other	China	2008-07	26.2661	107.525																																							Quercus fabrei			EcM; others not addressed				53.2		root length colonized (%)
16604	10.13989/j.cnki.0517-6611.2009.19.104	Xiang Xu, Zhao Hong, Deng Gongcheng.(2009).Research on Mycorrhiza of Karst Secondary Scrubsin Qiannan Region.Journal of Anhui Agri.Sci., 37(19):9073 -9074.	黔南喀斯特次生灌丛群落菌根调查			Dujun City	natural	other	China	2008-07	26.2661	107.525																																							Broussonetia kazinoki			non-mycorrhizal (checked for all types)			other											Leho Tedersoo	probably AM
16605	10.13989/j.cnki.0517-6611.2009.19.104	Xiang Xu, Zhao Hong, Deng Gongcheng.(2009).Research on Mycorrhiza of Karst Secondary Scrubsin Qiannan Region.Journal of Anhui Agri.Sci., 37(19):9073 -9074.	黔南喀斯特次生灌丛群落菌根调查			Dujun City	natural	other	China	2008-07	26.2661	107.525																																							Ficus gasparriniana			non-mycorrhizal (checked for all types)			other											Leho Tedersoo	probably AM
16606	10.3969/j.issn.2095-0845.2002.01.005	Yang Ling, Wang Guohua, Ren Licheng , Zhao Zhiwei.(2002). Arbuscular Mycorrhizae of the Family Amaranthaceae.Acta Botanica Yunnanica, 24(1):37-40.	苋科植物的丛枝菌根			Xishuangbanna Tropical Botanical Garden	natural	forest: tropical broadleaf forest biome	China		21.934	101.261																																							Amaranthus spinosus			AM; others not addressed			other															AG：Kormanik et al.（1980）
16607	10.3969/j.issn.2095-0845.2002.01.005	Yang Ling, Wang Guohua, Ren Licheng , Zhao Zhiwei.(2002). Arbuscular Mycorrhizae of the Family Amaranthaceae.Acta Botanica Yunnanica, 24(1):37-40.	苋科植物的丛枝菌根			Xishuangbanna Tropical Botanical Garden	natural	forest: tropical broadleaf forest biome	China		21.934	101.261																																							Amaranthus spinosus			non-mycorrhizal (checked for all types)			other															AG：Kormanik et al.（1980）
16608	10.3969/j.issn.2095-0845.2002.01.005	Yang Ling, Wang Guohua, Ren Licheng , Zhao Zhiwei.(2002). Arbuscular Mycorrhizae of the Family Amaranthaceae.Acta Botanica Yunnanica, 24(1):37-40.	苋科植物的丛枝菌根			Xishuangbanna Tropical Botanical Garden	natural	forest: tropical broadleaf forest biome	China		21.934	101.261																																							Amaranthus viridis			non-mycorrhizal (checked for all types)			other															AG：Kormanik et al.（1980）
16609	10.3969/j.issn.2095-0845.2002.01.005	Yang Ling, Wang Guohua, Ren Licheng , Zhao Zhiwei.(2002). Arbuscular Mycorrhizae of the Family Amaranthaceae.Acta Botanica Yunnanica, 24(1):37-40.	苋科植物的丛枝菌根			Xishuangbanna Tropical Botanical Garden	natural	forest: tropical broadleaf forest biome	China		21.934	101.261																																							Celosia argentea			AM; others not addressed			other															AG：Kormanik et al.（1980）
16610	10.3969/j.issn.2095-0845.2002.01.005	Yang Ling, Wang Guohua, Ren Licheng , Zhao Zhiwei.(2002). Arbuscular Mycorrhizae of the Family Amaranthaceae.Acta Botanica Yunnanica, 24(1):37-40.	苋科植物的丛枝菌根			Xishuangbanna Tropical Botanical Garden	natural	forest: tropical broadleaf forest biome	China		21.934	101.261																																							Cyathula prostrata			AM; others not addressed			other															AG：Kormanik et al.（1980）
16611	10.3969/j.issn.2095-0845.2002.01.005	Yang Ling, Wang Guohua, Ren Licheng , Zhao Zhiwei.(2002). Arbuscular Mycorrhizae of the Family Amaranthaceae.Acta Botanica Yunnanica, 24(1):37-40.	苋科植物的丛枝菌根			Xishuangbanna Tropical Botanical Garden	natural	forest: tropical broadleaf forest biome	China		21.934	101.261																																							Achyranthes aspera			AM; others not addressed			other															AG：Kormanik et al.（1980）
16612	10.3969/j.issn.2095-0845.2002.01.005	Yang Ling, Wang Guohua, Ren Licheng , Zhao Zhiwei.(2002). Arbuscular Mycorrhizae of the Family Amaranthaceae.Acta Botanica Yunnanica, 24(1):37-40.	苋科植物的丛枝菌根			Xishuangbanna Tropical Botanical Garden	natural	forest: tropical broadleaf forest biome	China		21.934	101.261																																							Aerva sanguinolenta			AM; others not addressed			other															AG：Kormanik et al.（1980）
16613		Zhang Meifang, Li Zhenxiang, Pan Xiaobao, Mo Shenghua, Wu Huaqiu, Liang Ping. (1995). Investigation on the Resources of Vesicular-Arbuscular Mycorrhizae. Journal of Guangxi Agricultural University, 14(2):129-136.	泡囊丛枝状菌根资源的调查			Nanning city	plantation	anthropogenic: cropland biome	China	1987	22.823	108.373		6.4				H2O																																	Arachis hypogaea	3-5		AM; others not addressed	36		Phillips & Hayman 1970: RLC (%)
16614		Zhang Meifang, Li Zhenxiang, Pan Xiaobao, Mo Shenghua, Wu Huaqiu, Liang Ping. (1995). Investigation on the Resources of Vesicular-Arbuscular Mycorrhizae. Journal of Guangxi Agricultural University, 14(2):129-136.	泡囊丛枝状菌根资源的调查			Nanning city	plantation	anthropogenic: cropland biome	China	1987	22.823	108.373		6.7				H2O																																	Phaseolus vulgaris	3-5		AM; others not addressed	20		Phillips & Hayman 1970: RLC (%)
16615		Zhang Meifang, Li Zhenxiang, Pan Xiaobao, Mo Shenghua, Wu Huaqiu, Liang Ping. (1995). Investigation on the Resources of Vesicular-Arbuscular Mycorrhizae. Journal of Guangxi Agricultural University, 14(2):129-136.	泡囊丛枝状菌根资源的调查			Nanning city	plantation	anthropogenic: cropland biome	China	1987	22.823	108.373		6.4				H2O																																	Vigna mungo	3-5		AM; others not addressed	3.3		Phillips & Hayman 1970: RLC (%)
16616		Zhang Meifang, Li Zhenxiang, Pan Xiaobao, Mo Shenghua, Wu Huaqiu, Liang Ping. (1995). Investigation on the Resources of Vesicular-Arbuscular Mycorrhizae. Journal of Guangxi Agricultural University, 14(2):129-136.	泡囊丛枝状菌根资源的调查			Nanning city	plantation	anthropogenic: cropland biome	China	1987	22.823	108.373		6.7				H2O																																	Vigna unguiculata	3-5		AM; others not addressed	40		Phillips & Hayman 1970: RLC (%)
16617		Zhang Meifang, Li Zhenxiang, Pan Xiaobao, Mo Shenghua, Wu Huaqiu, Liang Ping. (1995). Investigation on the Resources of Vesicular-Arbuscular Mycorrhizae. Journal of Guangxi Agricultural University, 14(2):129-136.	泡囊丛枝状菌根资源的调查			Nanning city	plantation	anthropogenic: cropland biome	China	1987	22.823	108.373		6.2				H2O																																	Glycine max	3-5		AM; others not addressed	10		Phillips & Hayman 1970: RLC (%)
16618		Zhang Meifang, Li Zhenxiang, Pan Xiaobao, Mo Shenghua, Wu Huaqiu, Liang Ping. (1995). Investigation on the Resources of Vesicular-Arbuscular Mycorrhizae. Journal of Guangxi Agricultural University, 14(2):129-136.	泡囊丛枝状菌根资源的调查			Nanning city	plantation	anthropogenic: cropland biome	China	1987	22.823	108.373		6.7				H2O																																	Pisum sativum	3-5		AM; others not addressed	16.7		Phillips & Hayman 1970: RLC (%)
16619		Zhang Meifang, Li Zhenxiang, Pan Xiaobao, Mo Shenghua, Wu Huaqiu, Liang Ping. (1995). Investigation on the Resources of Vesicular-Arbuscular Mycorrhizae. Journal of Guangxi Agricultural University, 14(2):129-136.	泡囊丛枝状菌根资源的调查			Nanning city	plantation	anthropogenic: cropland biome	China	1987	22.823	108.373		6.7				H2O																																	Vicia faba	3-5		AM; others not addressed	63.3		Phillips & Hayman 1970: RLC (%)
16620		Zhang Meifang, Li Zhenxiang, Pan Xiaobao, Mo Shenghua, Wu Huaqiu, Liang Ping. (1995). Investigation on the Resources of Vesicular-Arbuscular Mycorrhizae. Journal of Guangxi Agricultural University, 14(2):129-136.	泡囊丛枝状菌根资源的调查			Nanning city	plantation	anthropogenic: cropland biome	China	1987	22.823	108.373		6.7				H2O																																	Vicia faba	3-5		AM; others not addressed	6.7		Phillips & Hayman 1970: RLC (%)
16621		Zhang Meifang, Li Zhenxiang, Pan Xiaobao, Mo Shenghua, Wu Huaqiu, Liang Ping. (1995). Investigation on the Resources of Vesicular-Arbuscular Mycorrhizae. Journal of Guangxi Agricultural University, 14(2):129-136.	泡囊丛枝状菌根资源的调查			Nanning city	plantation	anthropogenic: cropland biome	China	1987	22.823	108.373		6.4				H2O																																	Astragalus sinicus	3-5		AM; others not addressed	10		Phillips & Hayman 1970: RLC (%)
16622		Zhang Meifang, Li Zhenxiang, Pan Xiaobao, Mo Shenghua, Wu Huaqiu, Liang Ping. (1995). Investigation on the Resources of Vesicular-Arbuscular Mycorrhizae. Journal of Guangxi Agricultural University, 14(2):129-136.	泡囊丛枝状菌根资源的调查			Nanning city	plantation	anthropogenic: cropland biome	China	1987	22.823	108.373		7				H2O																																	Melilotus officinalis	3-5		AM; others not addressed	6.7		Phillips & Hayman 1970: RLC (%)
16623		Zhang Meifang, Li Zhenxiang, Pan Xiaobao, Mo Shenghua, Wu Huaqiu, Liang Ping. (1995). Investigation on the Resources of Vesicular-Arbuscular Mycorrhizae. Journal of Guangxi Agricultural University, 14(2):129-136.	泡囊丛枝状菌根资源的调查			Nanning city	plantation	anthropogenic: cropland biome	China	1987	22.823	108.373		7				H2O																																	Melilotus officinalis	3-5		AM; others not addressed	33.3		Phillips & Hayman 1970: RLC (%)
16624		Zhang Meifang, Li Zhenxiang, Pan Xiaobao, Mo Shenghua, Wu Huaqiu, Liang Ping. (1995). Investigation on the Resources of Vesicular-Arbuscular Mycorrhizae. Journal of Guangxi Agricultural University, 14(2):129-136.	泡囊丛枝状菌根资源的调查			Nanning city	plantation	anthropogenic: cropland biome	China	1987	22.823	108.373		6.8				H2O																																	Mimosa pudica	3-5		AM; others not addressed	26.7		Phillips & Hayman 1970: RLC (%)
16625		Zhang Meifang, Li Zhenxiang, Pan Xiaobao, Mo Shenghua, Wu Huaqiu, Liang Ping. (1995). Investigation on the Resources of Vesicular-Arbuscular Mycorrhizae. Journal of Guangxi Agricultural University, 14(2):129-136.	泡囊丛枝状菌根资源的调查			Nanning city	plantation	anthropogenic: cropland biome	China	1987	22.823	108.373		6.5				H2O																																	Leucaena leucocephala	3-5		AM; others not addressed	16.7		Phillips & Hayman 1970: RLC (%)
16626		Zhang Meifang, Li Zhenxiang, Pan Xiaobao, Mo Shenghua, Wu Huaqiu, Liang Ping. (1995). Investigation on the Resources of Vesicular-Arbuscular Mycorrhizae. Journal of Guangxi Agricultural University, 14(2):129-136.	泡囊丛枝状菌根资源的调查			Nanning city	plantation	anthropogenic: cropland biome	China	1987	22.823	108.373		7				H2O																																	Acacia confusa	3-5		non-AM; others not addressed	0		Phillips & Hayman 1970: RLC (%)											Leho Tedersoo	misleading report from EcM perspective	Mark Brundrett	incorrect report from AM perspective
16627		Zhang Meifang, Li Zhenxiang, Pan Xiaobao, Mo Shenghua, Wu Huaqiu, Liang Ping. (1995). Investigation on the Resources of Vesicular-Arbuscular Mycorrhizae. Journal of Guangxi Agricultural University, 14(2):129-136.	泡囊丛枝状菌根资源的调查			Nanning city	plantation	anthropogenic: cropland biome	China	1987	22.823	108.373		6.4				H2O																																	Sesbania cannabina	3-5		AM; others not addressed	10		Phillips & Hayman 1970: RLC (%)
16628		Zhang Meifang, Li Zhenxiang, Pan Xiaobao, Mo Shenghua, Wu Huaqiu, Liang Ping. (1995). Investigation on the Resources of Vesicular-Arbuscular Mycorrhizae. Journal of Guangxi Agricultural University, 14(2):129-136.	泡囊丛枝状菌根资源的调查			Nanning city	plantation	anthropogenic: cropland biome	China	1987	22.823	108.373						H2O																																	Crotalaria pallida	3-5		AM; others not addressed	50		Phillips & Hayman 1970: RLC (%)
16629		Zhang Meifang, Li Zhenxiang, Pan Xiaobao, Mo Shenghua, Wu Huaqiu, Liang Ping. (1995). Investigation on the Resources of Vesicular-Arbuscular Mycorrhizae. Journal of Guangxi Agricultural University, 14(2):129-136.	泡囊丛枝状菌根资源的调查			Nanning city	plantation	anthropogenic: cropland biome	China	1987	22.823	108.373						H2O																																	Crotalaria assamica	3-5		AM; others not addressed	10		Phillips & Hayman 1970: RLC (%)
16630		Zhang Meifang, Li Zhenxiang, Pan Xiaobao, Mo Shenghua, Wu Huaqiu, Liang Ping. (1995). Investigation on the Resources of Vesicular-Arbuscular Mycorrhizae. Journal of Guangxi Agricultural University, 14(2):129-136.	泡囊丛枝状菌根资源的调查			Nanning city	plantation	anthropogenic: cropland biome	China	1987	22.823	108.373		7.2				H2O																																	Senna surattensis	3-5		AM; others not addressed	6.7		Phillips & Hayman 1970: RLC (%)
16631		Zhang Meifang, Li Zhenxiang, Pan Xiaobao, Mo Shenghua, Wu Huaqiu, Liang Ping. (1995). Investigation on the Resources of Vesicular-Arbuscular Mycorrhizae. Journal of Guangxi Agricultural University, 14(2):129-136.	泡囊丛枝状菌根资源的调查			Nanning city	plantation	anthropogenic: cropland biome	China	1987	22.823	108.373		6.4				H2O																																	Oryza sativa	3-5		non-AM; others not addressed	0		Phillips & Hayman 1970: RLC (%)
16632		Zhang Meifang, Li Zhenxiang, Pan Xiaobao, Mo Shenghua, Wu Huaqiu, Liang Ping. (1995). Investigation on the Resources of Vesicular-Arbuscular Mycorrhizae. Journal of Guangxi Agricultural University, 14(2):129-136.	泡囊丛枝状菌根资源的调查			Nanning city	plantation	anthropogenic: cropland biome	China	1987	22.823	108.373		6.4				H2O																																	Oryza sativa	3-5		AM; others not addressed	6.7		Phillips & Hayman 1970: RLC (%)
16633		Zhang Meifang, Li Zhenxiang, Pan Xiaobao, Mo Shenghua, Wu Huaqiu, Liang Ping. (1995). Investigation on the Resources of Vesicular-Arbuscular Mycorrhizae. Journal of Guangxi Agricultural University, 14(2):129-136.	泡囊丛枝状菌根资源的调查			Nanning city	plantation	anthropogenic: cropland biome	China	1987	22.823	108.373		6.8				H2O																																	Triticum aestivum	3-5		AM; others not addressed	10		Phillips & Hayman 1970: RLC (%)
16634		Zhang Meifang, Li Zhenxiang, Pan Xiaobao, Mo Shenghua, Wu Huaqiu, Liang Ping. (1995). Investigation on the Resources of Vesicular-Arbuscular Mycorrhizae. Journal of Guangxi Agricultural University, 14(2):129-136.	泡囊丛枝状菌根资源的调查			Nanning city	plantation	anthropogenic: cropland biome	China	1987	22.823	108.373		6.8				H2O																																	Hordeum vulgare	3-5		AM; others not addressed	6.7		Phillips & Hayman 1970: RLC (%)
16635		Zhang Meifang, Li Zhenxiang, Pan Xiaobao, Mo Shenghua, Wu Huaqiu, Liang Ping. (1995). Investigation on the Resources of Vesicular-Arbuscular Mycorrhizae. Journal of Guangxi Agricultural University, 14(2):129-136.	泡囊丛枝状菌根资源的调查			Nanning city	plantation	anthropogenic: cropland biome	China	1987	22.823	108.373		6.8				H2O																																	Hordeum vulgare	3-5		AM; others not addressed	70		Phillips & Hayman 1970: RLC (%)
16636		Zhang Meifang, Li Zhenxiang, Pan Xiaobao, Mo Shenghua, Wu Huaqiu, Liang Ping. (1995). Investigation on the Resources of Vesicular-Arbuscular Mycorrhizae. Journal of Guangxi Agricultural University, 14(2):129-136.	泡囊丛枝状菌根资源的调查			Nanning city	plantation	anthropogenic: cropland biome	China	1987	22.823	108.373		7				H2O																																	Zea mays	3-5		AM; others not addressed	39.6		Phillips & Hayman 1970: RLC (%)
16637		Zhang Meifang, Li Zhenxiang, Pan Xiaobao, Mo Shenghua, Wu Huaqiu, Liang Ping. (1995). Investigation on the Resources of Vesicular-Arbuscular Mycorrhizae. Journal of Guangxi Agricultural University, 14(2):129-136.	泡囊丛枝状菌根资源的调查			Nanning city	plantation	anthropogenic: cropland biome	China	1987	22.823	108.373		6.8				H2O																																	Saccharum officinarum	3-5		AM; others not addressed	40		Phillips & Hayman 1970: RLC (%)
16638		Zhang Meifang, Li Zhenxiang, Pan Xiaobao, Mo Shenghua, Wu Huaqiu, Liang Ping. (1995). Investigation on the Resources of Vesicular-Arbuscular Mycorrhizae. Journal of Guangxi Agricultural University, 14(2):129-136.	泡囊丛枝状菌根资源的调查			Nanning city	plantation	anthropogenic: cropland biome	China	1987	22.823	108.373		4				H2O																																	Ricinus communis	3-5		AM; others not addressed	13.3		Phillips & Hayman 1970: RLC (%)
16639		Zhang Meifang, Li Zhenxiang, Pan Xiaobao, Mo Shenghua, Wu Huaqiu, Liang Ping. (1995). Investigation on the Resources of Vesicular-Arbuscular Mycorrhizae. Journal of Guangxi Agricultural University, 14(2):129-136.	泡囊丛枝状菌根资源的调查			Nanning city	plantation	anthropogenic: cropland biome	China	1987	22.823	108.373		4				H2O																																	Manihot esculenta	3-5		AM; others not addressed	53.3		Phillips & Hayman 1970: RLC (%)
16640		Zhang Meifang, Li Zhenxiang, Pan Xiaobao, Mo Shenghua, Wu Huaqiu, Liang Ping. (1995). Investigation on the Resources of Vesicular-Arbuscular Mycorrhizae. Journal of Guangxi Agricultural University, 14(2):129-136.	泡囊丛枝状菌根资源的调查			Nanning city	plantation	anthropogenic: cropland biome	China	1987	22.823	108.373		5				H2O																																	Sesamum indicum	3-5		AM; others not addressed	40		Phillips & Hayman 1970: RLC (%)
16641		Zhang Meifang, Li Zhenxiang, Pan Xiaobao, Mo Shenghua, Wu Huaqiu, Liang Ping. (1995). Investigation on the Resources of Vesicular-Arbuscular Mycorrhizae. Journal of Guangxi Agricultural University, 14(2):129-136.	泡囊丛枝状菌根资源的调查			Nanning city	plantation	anthropogenic: cropland biome	China	1987	22.823	108.373		6.5				H2O																																	Ipomoea batatas	3-5		AM; others not addressed	30		Phillips & Hayman 1970: RLC (%)
16642		Zhang Meifang, Li Zhenxiang, Pan Xiaobao, Mo Shenghua, Wu Huaqiu, Liang Ping. (1995). Investigation on the Resources of Vesicular-Arbuscular Mycorrhizae. Journal of Guangxi Agricultural University, 14(2):129-136.	泡囊丛枝状菌根资源的调查			Nanning city	plantation	anthropogenic: cropland biome	China	1987	22.823	108.373		6				H2O																																	Lycopersicon esculentum	3-5		AM; others not addressed	40		Phillips & Hayman 1970: RLC (%)
16643		Zhang Meifang, Li Zhenxiang, Pan Xiaobao, Mo Shenghua, Wu Huaqiu, Liang Ping. (1995). Investigation on the Resources of Vesicular-Arbuscular Mycorrhizae. Journal of Guangxi Agricultural University, 14(2):129-136.	泡囊丛枝状菌根资源的调查			Nanning city	plantation	anthropogenic: cropland biome	China	1987	22.823	108.373		6				H2O																																	Lycopersicon esculentum	3-5		AM; others not addressed	16.7		Phillips & Hayman 1970: RLC (%)
16644		Zhang Meifang, Li Zhenxiang, Pan Xiaobao, Mo Shenghua, Wu Huaqiu, Liang Ping. (1995). Investigation on the Resources of Vesicular-Arbuscular Mycorrhizae. Journal of Guangxi Agricultural University, 14(2):129-136.	泡囊丛枝状菌根资源的调查			Nanning city	plantation	anthropogenic: cropland biome	China	1987	22.823	108.373		6.5				H2O																																	Solanum melongena	3-5		AM; others not addressed	50		Phillips & Hayman 1970: RLC (%)
16645		Zhang Meifang, Li Zhenxiang, Pan Xiaobao, Mo Shenghua, Wu Huaqiu, Liang Ping. (1995). Investigation on the Resources of Vesicular-Arbuscular Mycorrhizae. Journal of Guangxi Agricultural University, 14(2):129-136.	泡囊丛枝状菌根资源的调查			Nanning city	plantation	anthropogenic: cropland biome	China	1987	22.823	108.373		5.6				H2O																																	Capsicum annuum	3-5		AM; others not addressed	13.3		Phillips & Hayman 1970: RLC (%)
16646		Zhang Meifang, Li Zhenxiang, Pan Xiaobao, Mo Shenghua, Wu Huaqiu, Liang Ping. (1995). Investigation on the Resources of Vesicular-Arbuscular Mycorrhizae. Journal of Guangxi Agricultural University, 14(2):129-136.	泡囊丛枝状菌根资源的调查			Nanning city	plantation	anthropogenic: cropland biome	China	1987	22.823	108.373		6.5				H2O																																	Capsicum annuum	3-5		non-AM; others not addressed	0		Phillips & Hayman 1970: RLC (%)											Leho Tedersoo	probably AM
16647		Zhang Meifang, Li Zhenxiang, Pan Xiaobao, Mo Shenghua, Wu Huaqiu, Liang Ping. (1995). Investigation on the Resources of Vesicular-Arbuscular Mycorrhizae. Journal of Guangxi Agricultural University, 14(2):129-136.	泡囊丛枝状菌根资源的调查			Nanning city	plantation	anthropogenic: cropland biome	China	1987	22.823	108.373		7.5				H2O																																	Amaranthus tricolor	3-5		AM; others not addressed	13.3		Phillips & Hayman 1970: RLC (%)
16648		Zhang Meifang, Li Zhenxiang, Pan Xiaobao, Mo Shenghua, Wu Huaqiu, Liang Ping. (1995). Investigation on the Resources of Vesicular-Arbuscular Mycorrhizae. Journal of Guangxi Agricultural University, 14(2):129-136.	泡囊丛枝状菌根资源的调查			Nanning city	plantation	anthropogenic: cropland biome	China	1987	22.823	108.373		5				H2O																																	Senna occidentalis	3-5		AM; others not addressed	53.3		Phillips & Hayman 1970: RLC (%)
16649		Zhang Meifang, Li Zhenxiang, Pan Xiaobao, Mo Shenghua, Wu Huaqiu, Liang Ping. (1995). Investigation on the Resources of Vesicular-Arbuscular Mycorrhizae. Journal of Guangxi Agricultural University, 14(2):129-136.	泡囊丛枝状菌根资源的调查			Nanning city	plantation	anthropogenic: cropland biome	China	1987	22.823	108.373		7.5				H2O																																	Daucus carota subsativus	3-5		non-AM; others not addressed	0		Phillips & Hayman 1970: RLC (%)											Leho Tedersoo	probably AM
16650		Zhang Meifang, Li Zhenxiang, Pan Xiaobao, Mo Shenghua, Wu Huaqiu, Liang Ping. (1995). Investigation on the Resources of Vesicular-Arbuscular Mycorrhizae. Journal of Guangxi Agricultural University, 14(2):129-136.	泡囊丛枝状菌根资源的调查			Nanning city	plantation	anthropogenic: cropland biome	China	1987	22.823	108.373		7.5				H2O																																	Allium fistulosum	3-5		AM; others not addressed	36.7		Phillips & Hayman 1970: RLC (%)
16651		Zhang Meifang, Li Zhenxiang, Pan Xiaobao, Mo Shenghua, Wu Huaqiu, Liang Ping. (1995). Investigation on the Resources of Vesicular-Arbuscular Mycorrhizae. Journal of Guangxi Agricultural University, 14(2):129-136.	泡囊丛枝状菌根资源的调查			Nanning city	plantation	anthropogenic: cropland biome	China	1987	22.823	108.373		7.5				H2O																																	Allium tuberosum	3-5		AM; others not addressed	40.7		Phillips & Hayman 1970: RLC (%)
16652		Zhang Meifang, Li Zhenxiang, Pan Xiaobao, Mo Shenghua, Wu Huaqiu, Liang Ping. (1995). Investigation on the Resources of Vesicular-Arbuscular Mycorrhizae. Journal of Guangxi Agricultural University, 14(2):129-136.	泡囊丛枝状菌根资源的调查			Nanning city	plantation	anthropogenic: cropland biome	China	1987	22.823	108.373		7.5				H2O																																	Allium obliquum	3-5		AM; others not addressed	63.3		Phillips & Hayman 1970: RLC (%)
16653		Zhang Meifang, Li Zhenxiang, Pan Xiaobao, Mo Shenghua, Wu Huaqiu, Liang Ping. (1995). Investigation on the Resources of Vesicular-Arbuscular Mycorrhizae. Journal of Guangxi Agricultural University, 14(2):129-136.	泡囊丛枝状菌根资源的调查			Nanning city	plantation	anthropogenic: cropland biome	China	1987	22.823	108.373		7.5				H2O																																	Allium sativum	3-5		AM; others not addressed	70		Phillips & Hayman 1970: RLC (%)
16654		Zhang Meifang, Li Zhenxiang, Pan Xiaobao, Mo Shenghua, Wu Huaqiu, Liang Ping. (1995). Investigation on the Resources of Vesicular-Arbuscular Mycorrhizae. Journal of Guangxi Agricultural University, 14(2):129-136.	泡囊丛枝状菌根资源的调查			Nanning city	plantation	anthropogenic: cropland biome	China	1987	22.823	108.373		7.5				H2O																																	Lactuca sativa	3-5		AM; others not addressed	53.3		Phillips & Hayman 1970: RLC (%)
16655		Zhang Meifang, Li Zhenxiang, Pan Xiaobao, Mo Shenghua, Wu Huaqiu, Liang Ping. (1995). Investigation on the Resources of Vesicular-Arbuscular Mycorrhizae. Journal of Guangxi Agricultural University, 14(2):129-136.	泡囊丛枝状菌根资源的调查			Nanning city	plantation	anthropogenic: cropland biome	China	1987	22.823	108.373		7.5				H2O																																	Lactuca sativa var. crispa	3-5		AM; others not addressed	13.3		Phillips & Hayman 1970: RLC (%)
16656		Zhang Meifang, Li Zhenxiang, Pan Xiaobao, Mo Shenghua, Wu Huaqiu, Liang Ping. (1995). Investigation on the Resources of Vesicular-Arbuscular Mycorrhizae. Journal of Guangxi Agricultural University, 14(2):129-136.	泡囊丛枝状菌根资源的调查			Nanning city	plantation	anthropogenic: cropland biome	China	1987	22.823	108.373		7.5				H2O																																	Ipomoea aquatica	3-5		AM; others not addressed	36		Phillips & Hayman 1970: RLC (%)
16657		Zhang Meifang, Li Zhenxiang, Pan Xiaobao, Mo Shenghua, Wu Huaqiu, Liang Ping. (1995). Investigation on the Resources of Vesicular-Arbuscular Mycorrhizae. Journal of Guangxi Agricultural University, 14(2):129-136.	泡囊丛枝状菌根资源的调查			Nanning city	plantation	anthropogenic: cropland biome	China	1987	22.823	108.373		7.5				H2O																																	Colocasia esculenta	3-5		AM; others not addressed	36.6		Phillips & Hayman 1970: RLC (%)
16658		Zhang Meifang, Li Zhenxiang, Pan Xiaobao, Mo Shenghua, Wu Huaqiu, Liang Ping. (1995). Investigation on the Resources of Vesicular-Arbuscular Mycorrhizae. Journal of Guangxi Agricultural University, 14(2):129-136.	泡囊丛枝状菌根资源的调查			Nanning city	plantation	anthropogenic: cropland biome	China	1987	22.823	108.373		5				H2O																																	Cucurbita moschata	3-5		AM; others not addressed	3.3		Phillips & Hayman 1970: RLC (%)
16659		Zhang Meifang, Li Zhenxiang, Pan Xiaobao, Mo Shenghua, Wu Huaqiu, Liang Ping. (1995). Investigation on the Resources of Vesicular-Arbuscular Mycorrhizae. Journal of Guangxi Agricultural University, 14(2):129-136.	泡囊丛枝状菌根资源的调查			Nanning city	plantation	anthropogenic: cropland biome	China	1987	22.823	108.373		7				H2O																																	Momordica charantia	3-5		AM; others not addressed	10		Phillips & Hayman 1970: RLC (%)
16660		Zhang Meifang, Li Zhenxiang, Pan Xiaobao, Mo Shenghua, Wu Huaqiu, Liang Ping. (1995). Investigation on the Resources of Vesicular-Arbuscular Mycorrhizae. Journal of Guangxi Agricultural University, 14(2):129-136.	泡囊丛枝状菌根资源的调查			Nanning city	plantation	anthropogenic: cropland biome	China	1987	22.823	108.373		7				H2O																																	Luffa cylindrica	3-5		AM; others not addressed	46.1		Phillips & Hayman 1970: RLC (%)
16661		Zhang Meifang, Li Zhenxiang, Pan Xiaobao, Mo Shenghua, Wu Huaqiu, Liang Ping. (1995). Investigation on the Resources of Vesicular-Arbuscular Mycorrhizae. Journal of Guangxi Agricultural University, 14(2):129-136.	泡囊丛枝状菌根资源的调查			Nanning city	plantation	anthropogenic: cropland biome	China	1987	22.823	108.373		5				H2O																																	Cucumis sativus	3-5		AM; others not addressed	13.3		Phillips & Hayman 1970: RLC (%)
16662		Zhang Meifang, Li Zhenxiang, Pan Xiaobao, Mo Shenghua, Wu Huaqiu, Liang Ping. (1995). Investigation on the Resources of Vesicular-Arbuscular Mycorrhizae. Journal of Guangxi Agricultural University, 14(2):129-136.	泡囊丛枝状菌根资源的调查			Nanning city	plantation	anthropogenic: cropland biome	China	1987	22.823	108.373		5				H2O																																	Benincasa hispida	3-5		AM; others not addressed	23.3		Phillips & Hayman 1970: RLC (%)
16663		Zhang Meifang, Li Zhenxiang, Pan Xiaobao, Mo Shenghua, Wu Huaqiu, Liang Ping. (1995). Investigation on the Resources of Vesicular-Arbuscular Mycorrhizae. Journal of Guangxi Agricultural University, 14(2):129-136.	泡囊丛枝状菌根资源的调查			Nanning city	plantation	anthropogenic: cropland biome	China	1987	22.823	108.373		5				H2O																																	Citrullus lanatus	3-5		AM; others not addressed	43.3		Phillips & Hayman 1970: RLC (%)
16664		Zhang Meifang, Li Zhenxiang, Pan Xiaobao, Mo Shenghua, Wu Huaqiu, Liang Ping. (1995). Investigation on the Resources of Vesicular-Arbuscular Mycorrhizae. Journal of Guangxi Agricultural University, 14(2):129-136.	泡囊丛枝状菌根资源的调查			Nanning city	plantation	anthropogenic: cropland biome	China	1987	22.823	108.373		8				H2O																																	Citrus reticulata	3-5		AM; others not addressed	6.7		Phillips & Hayman 1970: RLC (%)
16665		Zhang Meifang, Li Zhenxiang, Pan Xiaobao, Mo Shenghua, Wu Huaqiu, Liang Ping. (1995). Investigation on the Resources of Vesicular-Arbuscular Mycorrhizae. Journal of Guangxi Agricultural University, 14(2):129-136.	泡囊丛枝状菌根资源的调查			Nanning city	plantation	anthropogenic: cropland biome	China	1987	22.823	108.373		4				H2O																																	Citrus maxima	3-5		non-AM; others not addressed	0		Phillips & Hayman 1970: RLC (%)											Leho Tedersoo	probably AM
16666		Zhang Meifang, Li Zhenxiang, Pan Xiaobao, Mo Shenghua, Wu Huaqiu, Liang Ping. (1995). Investigation on the Resources of Vesicular-Arbuscular Mycorrhizae. Journal of Guangxi Agricultural University, 14(2):129-136.	泡囊丛枝状菌根资源的调查			Nanning city	plantation	anthropogenic: cropland biome	China	1987	22.823	108.373		8				H2O																																	Citrus sinensis	3-5		non-AM; others not addressed	0		Phillips & Hayman 1970: RLC (%)											Leho Tedersoo	probably AM
16667		Zhang Meifang, Li Zhenxiang, Pan Xiaobao, Mo Shenghua, Wu Huaqiu, Liang Ping. (1995). Investigation on the Resources of Vesicular-Arbuscular Mycorrhizae. Journal of Guangxi Agricultural University, 14(2):129-136.	泡囊丛枝状菌根资源的调查			Nanning city	plantation	anthropogenic: cropland biome	China	1987	22.823	108.373		6				H2O																																	Citrus limon	3-5		AM; others not addressed	20		Phillips & Hayman 1970: RLC (%)
16668		Zhang Meifang, Li Zhenxiang, Pan Xiaobao, Mo Shenghua, Wu Huaqiu, Liang Ping. (1995). Investigation on the Resources of Vesicular-Arbuscular Mycorrhizae. Journal of Guangxi Agricultural University, 14(2):129-136.	泡囊丛枝状菌根资源的调查			Nanning city	plantation	anthropogenic: cropland biome	China	1987	22.823	108.373		8				H2O																																	Citrus reticulata	3-5		non-AM; others not addressed	0		Phillips & Hayman 1970: RLC (%)											Leho Tedersoo	probably AM
16669		Zhang Meifang, Li Zhenxiang, Pan Xiaobao, Mo Shenghua, Wu Huaqiu, Liang Ping. (1995). Investigation on the Resources of Vesicular-Arbuscular Mycorrhizae. Journal of Guangxi Agricultural University, 14(2):129-136.	泡囊丛枝状菌根资源的调查			Nanning city	plantation	anthropogenic: cropland biome	China	1987	22.823	108.373		7.5				H2O																																	Clausena lansium	3-5		AM; others not addressed	23.3		Phillips & Hayman 1970: RLC (%)
16670		Zhang Meifang, Li Zhenxiang, Pan Xiaobao, Mo Shenghua, Wu Huaqiu, Liang Ping. (1995). Investigation on the Resources of Vesicular-Arbuscular Mycorrhizae. Journal of Guangxi Agricultural University, 14(2):129-136.	泡囊丛枝状菌根资源的调查			Nanning city	plantation	anthropogenic: cropland biome	China	1987	22.823	108.373		6.5				H2O																																	Litchi chinensis	3-5		AM; others not addressed	3.3		Phillips & Hayman 1970: RLC (%)
16671		Zhang Meifang, Li Zhenxiang, Pan Xiaobao, Mo Shenghua, Wu Huaqiu, Liang Ping. (1995). Investigation on the Resources of Vesicular-Arbuscular Mycorrhizae. Journal of Guangxi Agricultural University, 14(2):129-136.	泡囊丛枝状菌根资源的调查			Nanning city	plantation	anthropogenic: cropland biome	China	1987	22.823	108.373		6.5				H2O																																	Dimocarpus longan	3-5		non-AM; others not addressed	0		Phillips & Hayman 1970: RLC (%)											Leho Tedersoo	probably AM
16672		Zhang Meifang, Li Zhenxiang, Pan Xiaobao, Mo Shenghua, Wu Huaqiu, Liang Ping. (1995). Investigation on the Resources of Vesicular-Arbuscular Mycorrhizae. Journal of Guangxi Agricultural University, 14(2):129-136.	泡囊丛枝状菌根资源的调查			Nanning city	plantation	anthropogenic: cropland biome	China	1987	22.823	108.373		4.5				H2O																																	Prunus persica	3-5		AM; others not addressed	50		Phillips & Hayman 1970: RLC (%)
16673		Zhang Meifang, Li Zhenxiang, Pan Xiaobao, Mo Shenghua, Wu Huaqiu, Liang Ping. (1995). Investigation on the Resources of Vesicular-Arbuscular Mycorrhizae. Journal of Guangxi Agricultural University, 14(2):129-136.	泡囊丛枝状菌根资源的调查			Nanning city	plantation	anthropogenic: cropland biome	China	1987	22.823	108.373		4.5				H2O																																	Prunus	3-5		AM; others not addressed	26.7		Phillips & Hayman 1970: RLC (%)
16674		Zhang Meifang, Li Zhenxiang, Pan Xiaobao, Mo Shenghua, Wu Huaqiu, Liang Ping. (1995). Investigation on the Resources of Vesicular-Arbuscular Mycorrhizae. Journal of Guangxi Agricultural University, 14(2):129-136.	泡囊丛枝状菌根资源的调查			Nanning city	plantation	anthropogenic: cropland biome	China	1987	22.823	108.373																																							Eriobotrya japonica	3-5		AM; others not addressed	6.7		Phillips & Hayman 1970: RLC (%)
16675		Zhang Meifang, Li Zhenxiang, Pan Xiaobao, Mo Shenghua, Wu Huaqiu, Liang Ping. (1995). Investigation on the Resources of Vesicular-Arbuscular Mycorrhizae. Journal of Guangxi Agricultural University, 14(2):129-136.	泡囊丛枝状菌根资源的调查			Nanning city	plantation	anthropogenic: cropland biome	China	1987	22.823	108.373		8				H2O																																	Pyrus pyrifolia	3-5		AM; others not addressed	3.3		Phillips & Hayman 1970: RLC (%)
16676		Zhang Meifang, Li Zhenxiang, Pan Xiaobao, Mo Shenghua, Wu Huaqiu, Liang Ping. (1995). Investigation on the Resources of Vesicular-Arbuscular Mycorrhizae. Journal of Guangxi Agricultural University, 14(2):129-136.	泡囊丛枝状菌根资源的调查			Nanning city	plantation	anthropogenic: cropland biome	China	1987	22.823	108.373		7.5				H2O																																	Carica papaya	3-5		AM; others not addressed	3.3		Phillips & Hayman 1970: RLC (%)
16677		Zhang Meifang, Li Zhenxiang, Pan Xiaobao, Mo Shenghua, Wu Huaqiu, Liang Ping. (1995). Investigation on the Resources of Vesicular-Arbuscular Mycorrhizae. Journal of Guangxi Agricultural University, 14(2):129-136.	泡囊丛枝状菌根资源的调查			Nanning city	plantation	anthropogenic: cropland biome	China	1987	22.823	108.373		4				H2O																																	Mangifera indica	3-5		AM; others not addressed	3.3		Phillips & Hayman 1970: RLC (%)
16678		Zhang Meifang, Li Zhenxiang, Pan Xiaobao, Mo Shenghua, Wu Huaqiu, Liang Ping. (1995). Investigation on the Resources of Vesicular-Arbuscular Mycorrhizae. Journal of Guangxi Agricultural University, 14(2):129-136.	泡囊丛枝状菌根资源的调查			Nanning city	plantation	anthropogenic: cropland biome	China	1987	22.823	108.373		7				H2O																																	Prunus davidiana	3-5		AM; others not addressed	13.3		Phillips & Hayman 1970: RLC (%)
16679		Zhang Meifang, Li Zhenxiang, Pan Xiaobao, Mo Shenghua, Wu Huaqiu, Liang Ping. (1995). Investigation on the Resources of Vesicular-Arbuscular Mycorrhizae. Journal of Guangxi Agricultural University, 14(2):129-136.	泡囊丛枝状菌根资源的调查			Nanning city	plantation	anthropogenic: cropland biome	China	1987	22.823	108.373		6.8				H2O																																	Artocarpus heterophyllus	3-5		AM; others not addressed	30		Phillips & Hayman 1970: RLC (%)
16680		Zhang Meifang, Li Zhenxiang, Pan Xiaobao, Mo Shenghua, Wu Huaqiu, Liang Ping. (1995). Investigation on the Resources of Vesicular-Arbuscular Mycorrhizae. Journal of Guangxi Agricultural University, 14(2):129-136.	泡囊丛枝状菌根资源的调查			Nanning city	plantation	anthropogenic: cropland biome	China	1987	22.823	108.373		7				H2O																																	Psidium guajava	3-5		AM; others not addressed	46.7		Phillips & Hayman 1970: RLC (%)
16681		Zhang Meifang, Li Zhenxiang, Pan Xiaobao, Mo Shenghua, Wu Huaqiu, Liang Ping. (1995). Investigation on the Resources of Vesicular-Arbuscular Mycorrhizae. Journal of Guangxi Agricultural University, 14(2):129-136.	泡囊丛枝状菌根资源的调查			Nanning city	plantation	anthropogenic: cropland biome	China	1987	22.823	108.373		6				H2O																																	Syzygium samarangense	3-5		AM; others not addressed	6.7		Phillips & Hayman 1970: RLC (%)
16682		Zhang Meifang, Li Zhenxiang, Pan Xiaobao, Mo Shenghua, Wu Huaqiu, Liang Ping. (1995). Investigation on the Resources of Vesicular-Arbuscular Mycorrhizae. Journal of Guangxi Agricultural University, 14(2):129-136.	泡囊丛枝状菌根资源的调查			Nanning city	plantation	anthropogenic: cropland biome	China	1987	22.823	108.373		7				H2O																																	Punica granatum	3-5		AM; others not addressed	46.7		Phillips & Hayman 1970: RLC (%)
16683		Zhang Meifang, Li Zhenxiang, Pan Xiaobao, Mo Shenghua, Wu Huaqiu, Liang Ping. (1995). Investigation on the Resources of Vesicular-Arbuscular Mycorrhizae. Journal of Guangxi Agricultural University, 14(2):129-136.	泡囊丛枝状菌根资源的调查			Nanning city	plantation	anthropogenic: cropland biome	China	1987	22.823	108.373		7				H2O																																	Averrhoa carambola	3-5		non-AM; others not addressed	0		Phillips & Hayman 1970: RLC (%)											Leho Tedersoo	probably AM
16684		Zhang Meifang, Li Zhenxiang, Pan Xiaobao, Mo Shenghua, Wu Huaqiu, Liang Ping. (1995). Investigation on the Resources of Vesicular-Arbuscular Mycorrhizae. Journal of Guangxi Agricultural University, 14(2):129-136.	泡囊丛枝状菌根资源的调查			Nanning city	plantation	anthropogenic: cropland biome	China	1987	22.823	108.373		6.5				H2O																																	Musa basjoo	3-5		AM; others not addressed	13.3		Phillips & Hayman 1970: RLC (%)
16685		Zhang Meifang, Li Zhenxiang, Pan Xiaobao, Mo Shenghua, Wu Huaqiu, Liang Ping. (1995). Investigation on the Resources of Vesicular-Arbuscular Mycorrhizae. Journal of Guangxi Agricultural University, 14(2):129-136.	泡囊丛枝状菌根资源的调查			Nanning city	plantation	anthropogenic: cropland biome	China	1987	22.823	108.373		7.5				H2O																																	Musa nana	3-5		AM; others not addressed	3.3		Phillips & Hayman 1970: RLC (%)
16686		Zhang Meifang, Li Zhenxiang, Pan Xiaobao, Mo Shenghua, Wu Huaqiu, Liang Ping. (1995). Investigation on the Resources of Vesicular-Arbuscular Mycorrhizae. Journal of Guangxi Agricultural University, 14(2):129-136.	泡囊丛枝状菌根资源的调查			Nanning city	plantation	anthropogenic: cropland biome	China	1987	22.823	108.373		4.5				H2O																																	Ananas comosus	3-5		AM; others not addressed	13.3		Phillips & Hayman 1970: RLC (%)
16687		Zhang Meifang, Li Zhenxiang, Pan Xiaobao, Mo Shenghua, Wu Huaqiu, Liang Ping. (1995). Investigation on the Resources of Vesicular-Arbuscular Mycorrhizae. Journal of Guangxi Agricultural University, 14(2):129-136.	泡囊丛枝状菌根资源的调查			Nanning city	plantation	anthropogenic: cropland biome	China	1987	22.823	108.373		5				H2O																																	Castanea mollissima	3-5		AM; others not addressed	30		Phillips & Hayman 1970: RLC (%)											Leho Tedersoo	incorrect report	Mark Brundrett	probably EcM
16688		Zhang Meifang, Li Zhenxiang, Pan Xiaobao, Mo Shenghua, Wu Huaqiu, Liang Ping. (1995). Investigation on the Resources of Vesicular-Arbuscular Mycorrhizae. Journal of Guangxi Agricultural University, 14(2):129-136.	泡囊丛枝状菌根资源的调查			Nanning city	plantation	anthropogenic: cropland biome	China	1987	22.823	108.373		5				H2O																																	Vitis vinifera	3-5		AM; others not addressed	16.7		Phillips & Hayman 1970: RLC (%)
16689		Zhang Mengchang, Li Yueshu, Wang Mao, Tang Enquan, Shan Xiuqin.(1988).Ccta Agriculture University Jinlinensis,10(4):59-62.	北细辛、蓝靛果忍冬及软枣称猴桃VA菌根的调查研究			Jilin Agricultural University	plantation		China		43.8107	125.412																																							Asarum			AM; others not addressed	30		Phillips & Hayman 1970: RLC (%)
16690		Zhang Mengchang, Li Yueshu, Wang Mao, Tang Enquan, Shan Xiuqin.(1988).Ccta Agriculture University Jinlinensis,10(4):59-62.	北细辛、蓝靛果忍冬及软枣称猴桃VA菌根的调查研究			Fusong county	wasteland		China		42.3396	127.274																																							Lonicera			AM; others not addressed	30		Phillips & Hayman 1970: RLC (%)
16691		Zhang Mengchang, Li Yueshu, Wang Mao, Tang Enquan, Shan Xiuqin.(1988).Ccta Agriculture University Jinlinensis,10(4):59-62.	北细辛、蓝靛果忍冬及软枣称猴桃VA菌根的调查研究			Tonghua county	natural		China		41.677	125.753																																							Actinidia arguta			AM; others not addressed	80		Phillips & Hayman 1970: RLC (%)
16692		Zhang Weixi, Wang Hongfeng, Zhao Xin, Yan Xiufeng.(2010). Primary Survey for Plant Arbuscular Mycorrhiza in Songnen Alkaline Grassland.Chinese Journal of Soil Science, 41(6):1380-1386.	松嫩盐碱草地植物丛枝菌根的初步调查			Songnen Alkaline Grassland	natural	grassland: temperate grassland biome	China	2008-07	46.4234	125.35	147	8.21				H2O																																	Inula japonica	5		AM; others not addressed	33.1		Phillips & Hayman 1970: RLC (%)
16693		Zhang Weixi, Wang Hongfeng, Zhao Xin, Yan Xiufeng.(2010). Primary Survey for Plant Arbuscular Mycorrhiza in Songnen Alkaline Grassland.Chinese Journal of Soil Science, 41(6):1380-1386.	松嫩盐碱草地植物丛枝菌根的初步调查			Songnen Alkaline Grassland	natural	grassland: temperate grassland biome	China	2008-07	46.4234	125.35	147	8.32				H2O																																	Artemisia scoparia	5	<1 year (30-365 days)	AM; others not addressed	24.9		Phillips & Hayman 1970: RLC (%)
16694		Zhang Weixi, Wang Hongfeng, Zhao Xin, Yan Xiufeng.(2010). Primary Survey for Plant Arbuscular Mycorrhiza in Songnen Alkaline Grassland.Chinese Journal of Soil Science, 41(6):1380-1386.	松嫩盐碱草地植物丛枝菌根的初步调查			Songnen Alkaline Grassland	natural	grassland: temperate grassland biome	China	2008-07	46.4234	125.35	147	7.4				H2O																																	Turczaninowia fastigiata	5		AM; others not addressed	62.89		Phillips & Hayman 1970: RLC (%)
16695		Zhang Weixi, Wang Hongfeng, Zhao Xin, Yan Xiufeng.(2010). Primary Survey for Plant Arbuscular Mycorrhiza in Songnen Alkaline Grassland.Chinese Journal of Soil Science, 41(6):1380-1386.	松嫩盐碱草地植物丛枝菌根的初步调查			Songnen Alkaline Grassland	natural	grassland: temperate grassland biome	China	2008-07	46.4234	125.35	147	8.21				H2O																																	Saussurea amara	5		AM; others not addressed	17.9		Phillips & Hayman 1970: RLC (%)
16696		Zhang Weixi, Wang Hongfeng, Zhao Xin, Yan Xiufeng.(2010). Primary Survey for Plant Arbuscular Mycorrhiza in Songnen Alkaline Grassland.Chinese Journal of Soil Science, 41(6):1380-1386.	松嫩盐碱草地植物丛枝菌根的初步调查			Songnen Alkaline Grassland	natural	grassland: temperate grassland biome	China	2008-07	46.4234	125.35	147	7.42				H2O																																	Pennisetum alopecuroides	5	<1 year (30-365 days)	AM; others not addressed	29.3		Phillips & Hayman 1970: RLC (%)
16697		Zhang Weixi, Wang Hongfeng, Zhao Xin, Yan Xiufeng.(2010). Primary Survey for Plant Arbuscular Mycorrhiza in Songnen Alkaline Grassland.Chinese Journal of Soil Science, 41(6):1380-1386.	松嫩盐碱草地植物丛枝菌根的初步调查			Songnen Alkaline Grassland	natural	grassland: temperate grassland biome	China	2008-07	46.4234	125.35	147	8.24				H2O																																	Chloris virgata	5	<1 year (30-365 days)	AM; others not addressed	32.05		Phillips & Hayman 1970: RLC (%)
16698		Zhang Weixi, Wang Hongfeng, Zhao Xin, Yan Xiufeng.(2010). Primary Survey for Plant Arbuscular Mycorrhiza in Songnen Alkaline Grassland.Chinese Journal of Soil Science, 41(6):1380-1386.	松嫩盐碱草地植物丛枝菌根的初步调查			Songnen Alkaline Grassland	natural	grassland: temperate grassland biome	China	2008-07	46.4234	125.35	147	8.2				H2O																																	Phragmites australis	5		AM; others not addressed	23.13		Phillips & Hayman 1970: RLC (%)
16699		Zhang Weixi, Wang Hongfeng, Zhao Xin, Yan Xiufeng.(2010). Primary Survey for Plant Arbuscular Mycorrhiza in Songnen Alkaline Grassland.Chinese Journal of Soil Science, 41(6):1380-1386.	松嫩盐碱草地植物丛枝菌根的初步调查			Songnen Alkaline Grassland	natural	grassland: temperate grassland biome	China	2008-07	46.4234	125.35	147	8.81				H2O																																	Puccinellia tenuiflora	5		AM; others not addressed	18.12		Phillips & Hayman 1970: RLC (%)
16700		Zhang Weixi, Wang Hongfeng, Zhao Xin, Yan Xiufeng.(2010). Primary Survey for Plant Arbuscular Mycorrhiza in Songnen Alkaline Grassland.Chinese Journal of Soil Science, 41(6):1380-1386.	松嫩盐碱草地植物丛枝菌根的初步调查			Songnen Alkaline Grassland	natural	grassland: temperate grassland biome	China	2008-07	46.4234	125.35	147	8.31				H2O																																	Leymus chinensis	5		AM; others not addressed	56.13		Phillips & Hayman 1970: RLC (%)
16701		Zhang Weixi, Wang Hongfeng, Zhao Xin, Yan Xiufeng.(2010). Primary Survey for Plant Arbuscular Mycorrhiza in Songnen Alkaline Grassland.Chinese Journal of Soil Science, 41(6):1380-1386.	松嫩盐碱草地植物丛枝菌根的初步调查			Songnen Alkaline Grassland	natural	grassland: temperate grassland biome	China	2008-07	46.4234	125.35	147	8.94				H2O																																	Polygonum aviculare	5	<1 year (30-365 days)	AM; others not addressed	2.35		Phillips & Hayman 1970: RLC (%)													Mark Brundrett	incorrect report
16702		Zhang Weixi, Wang Hongfeng, Zhao Xin, Yan Xiufeng.(2010). Primary Survey for Plant Arbuscular Mycorrhiza in Songnen Alkaline Grassland.Chinese Journal of Soil Science, 41(6):1380-1386.	松嫩盐碱草地植物丛枝菌根的初步调查			Songnen Alkaline Grassland	natural	grassland: temperate grassland biome	China	2008-07	46.4234	125.35	147	8.78				H2O																																	Polygonum patulum	5	<1 year (30-365 days)	AM; others not addressed	49.79		Phillips & Hayman 1970: RLC (%)													Mark Brundrett	incorrect report
16703		Zhang Weixi, Wang Hongfeng, Zhao Xin, Yan Xiufeng.(2010). Primary Survey for Plant Arbuscular Mycorrhiza in Songnen Alkaline Grassland.Chinese Journal of Soil Science, 41(6):1380-1386.	松嫩盐碱草地植物丛枝菌根的初步调查			Songnen Alkaline Grassland	natural	grassland: temperate grassland biome	China	2008-07	46.4234	125.35	147	8.12				H2O																																	Potentilla anserina	5		AM; others not addressed	46.43		Phillips & Hayman 1970: RLC (%)
16704		Zhang Weixi, Wang Hongfeng, Zhao Xin, Yan Xiufeng.(2010). Primary Survey for Plant Arbuscular Mycorrhiza in Songnen Alkaline Grassland.Chinese Journal of Soil Science, 41(6):1380-1386.	松嫩盐碱草地植物丛枝菌根的初步调查			Songnen Alkaline Grassland	natural	grassland: temperate grassland biome	China	2008-07	46.4234	125.35	147	8.32				H2O																																	Potentilla flagellaris	5		AM; others not addressed	19.3		Phillips & Hayman 1970: RLC (%)
16705		Zhang Weixi, Wang Hongfeng, Zhao Xin, Yan Xiufeng.(2010). Primary Survey for Plant Arbuscular Mycorrhiza in Songnen Alkaline Grassland.Chinese Journal of Soil Science, 41(6):1380-1386.	松嫩盐碱草地植物丛枝菌根的初步调查			Songnen Alkaline Grassland	natural	grassland: temperate grassland biome	China	2008-07	46.4234	125.35	147	8.54				H2O																																	Suaeda glauca	5	<1 year (30-365 days)	AM; others not addressed	4.37		Phillips & Hayman 1970: RLC (%)
16706		Zhang Weixi, Wang Hongfeng, Zhao Xin, Yan Xiufeng.(2010). Primary Survey for Plant Arbuscular Mycorrhiza in Songnen Alkaline Grassland.Chinese Journal of Soil Science, 41(6):1380-1386.	松嫩盐碱草地植物丛枝菌根的初步调查			Songnen Alkaline Grassland	natural	grassland: temperate grassland biome	China	2008-07	46.4234	125.35	147	8.09				H2O																																	Chenopodium glaucum	5	<1 year (30-365 days)	AM; others not addressed	0.65		Phillips & Hayman 1970: RLC (%)
16707		Zhang Weixi, Wang Hongfeng, Zhao Xin, Yan Xiufeng.(2010). Primary Survey for Plant Arbuscular Mycorrhiza in Songnen Alkaline Grassland.Chinese Journal of Soil Science, 41(6):1380-1386.	松嫩盐碱草地植物丛枝菌根的初步调查			Songnen Alkaline Grassland	natural	grassland: temperate grassland biome	China	2008-07	46.4234	125.35	147	8.21				H2O																																	Bassia scoparia	5	<1 year (30-365 days)	AM; others not addressed	24.41		Phillips & Hayman 1970: RLC (%)											Leho Tedersoo	probably NM
16708		Zhang Weixi, Wang Hongfeng, Zhao Xin, Yan Xiufeng.(2010). Primary Survey for Plant Arbuscular Mycorrhiza in Songnen Alkaline Grassland.Chinese Journal of Soil Science, 41(6):1380-1386.	松嫩盐碱草地植物丛枝菌根的初步调查			Songnen Alkaline Grassland	natural	grassland: temperate grassland biome	China	2008-07	46.4234	125.35	147	8.09				H2O																																	Halerpestes	5		AM; others not addressed	16.56		Phillips & Hayman 1970: RLC (%)
16709		Zhang Weixi, Wang Hongfeng, Zhao Xin, Yan Xiufeng.(2010). Primary Survey for Plant Arbuscular Mycorrhiza in Songnen Alkaline Grassland.Chinese Journal of Soil Science, 41(6):1380-1386.	松嫩盐碱草地植物丛枝菌根的初步调查			Songnen Alkaline Grassland	natural	grassland: temperate grassland biome	China	2008-07	46.4234	125.35	147	8.61				H2O																																	Carex tristachya	5		AM; others not addressed	10.53		Phillips & Hayman 1970: RLC (%)
16710		Zhang Weixi, Wang Hongfeng, Zhao Xin, Yan Xiufeng.(2010). Primary Survey for Plant Arbuscular Mycorrhiza in Songnen Alkaline Grassland.Chinese Journal of Soil Science, 41(6):1380-1386.	松嫩盐碱草地植物丛枝菌根的初步调查			Songnen Alkaline Grassland	natural	grassland: temperate grassland biome	China	2008-07	46.4234	125.35	147	7.9				H2O																																	Kummerowia striata	5	<1 year (30-365 days)	AM; others not addressed	61.05		Phillips & Hayman 1970: RLC (%)
16711		Zhang Weixi, Wang Hongfeng, Zhao Xin, Yan Xiufeng.(2010). Primary Survey for Plant Arbuscular Mycorrhiza in Songnen Alkaline Grassland.Chinese Journal of Soil Science, 41(6):1380-1386.	松嫩盐碱草地植物丛枝菌根的初步调查			Songnen Alkaline Grassland	natural	grassland: temperate grassland biome	China	2008-07	46.4234	125.35	147	7.4				H2O																																	Lathyrus quinquenervius	5		AM; others not addressed	72.66		Phillips & Hayman 1970: RLC (%)
16712	10.13300/j.cnki.hnlkxb.1985.04.008	Zhao Bin, Xiong Wei. (1996). Survey of VAM Plants in Wuchang Area.Journal of Huazhong Agricultural College, 4(4):42-49.	武昌地区泡囊丛枝菌根植物调查			Wuchang	plantation	anthropogenic: cropland biome	China		30.5596	114.323																																							Phaseolus vulgaris	3	>10 years	AM; others not addressed	80		Phillips & Hayman 1970: RLC (%)
16713	10.13300/j.cnki.hnlkxb.1985.04.008	Zhao Bin, Xiong Wei. (1996). Survey of VAM Plants in Wuchang Area.Journal of Huazhong Agricultural College, 4(4):42-49.	武昌地区泡囊丛枝菌根植物调查			Wuchang	plantation	anthropogenic: cropland biome	China		30.5596	114.323																																							Vigna mungo	3	>10 years	AM; others not addressed	70		Phillips & Hayman 1970: RLC (%)
16714	10.13300/j.cnki.hnlkxb.1985.04.008	Zhao Bin, Xiong Wei. (1996). Survey of VAM Plants in Wuchang Area.Journal of Huazhong Agricultural College, 4(4):42-49.	武昌地区泡囊丛枝菌根植物调查			Wuchang	plantation	anthropogenic: cropland biome	China		30.5596	114.323																																							Vigna unguiculata	3	>10 years	AM; others not addressed			Phillips & Hayman 1970: RLC (%)
16715	10.13300/j.cnki.hnlkxb.1985.04.008	Zhao Bin, Xiong Wei. (1996). Survey of VAM Plants in Wuchang Area.Journal of Huazhong Agricultural College, 4(4):42-49.	武昌地区泡囊丛枝菌根植物调查			Wuchang	plantation	anthropogenic: cropland biome	China		30.5596	114.323																																							Lablab purpureus	3	>10 years	AM; others not addressed	67		Phillips & Hayman 1970: RLC (%)
16716	10.13300/j.cnki.hnlkxb.1985.04.008	Zhao Bin, Xiong Wei. (1996). Survey of VAM Plants in Wuchang Area.Journal of Huazhong Agricultural College, 4(4):42-49.	武昌地区泡囊丛枝菌根植物调查			Wuchang	plantation	anthropogenic: cropland biome	China		30.5596	114.323																																							Pisum sativum	3	>10 years	AM; others not addressed	44		Phillips & Hayman 1970: RLC (%)
16717	10.13300/j.cnki.hnlkxb.1985.04.008	Zhao Bin, Xiong Wei. (1996). Survey of VAM Plants in Wuchang Area.Journal of Huazhong Agricultural College, 4(4):42-49.	武昌地区泡囊丛枝菌根植物调查			Wuchang	plantation	anthropogenic: cropland biome	China		30.5596	114.323																																							Arachis hypogaea	3	>10 years	AM; others not addressed	70		Phillips & Hayman 1970: RLC (%)
16718	10.13300/j.cnki.hnlkxb.1985.04.008	Zhao Bin, Xiong Wei. (1996). Survey of VAM Plants in Wuchang Area.Journal of Huazhong Agricultural College, 4(4):42-49.	武昌地区泡囊丛枝菌根植物调查			Wuchang	plantation	anthropogenic: cropland biome	China		30.5596	114.323																																							Medicago polymorpha	3	>10 years	AM; others not addressed	65		Phillips & Hayman 1970: RLC (%)
16719	10.13300/j.cnki.hnlkxb.1985.04.008	Zhao Bin, Xiong Wei. (1996). Survey of VAM Plants in Wuchang Area.Journal of Huazhong Agricultural College, 4(4):42-49.	武昌地区泡囊丛枝菌根植物调查			Wuchang	plantation	anthropogenic: cropland biome	China		30.5596	114.323																																							Astragalus sinicus	3	>10 years	AM; others not addressed	60		Phillips & Hayman 1970: RLC (%)
16720	10.13300/j.cnki.hnlkxb.1985.04.008	Zhao Bin, Xiong Wei. (1996). Survey of VAM Plants in Wuchang Area.Journal of Huazhong Agricultural College, 4(4):42-49.	武昌地区泡囊丛枝菌根植物调查			Wuchang	plantation	anthropogenic: cropland biome	China		30.5596	114.323																																							Trifolium repens	3	>10 years	AM; others not addressed	56		Phillips & Hayman 1970: RLC (%)
16721	10.13300/j.cnki.hnlkxb.1985.04.008	Zhao Bin, Xiong Wei. (1996). Survey of VAM Plants in Wuchang Area.Journal of Huazhong Agricultural College, 4(4):42-49.	武昌地区泡囊丛枝菌根植物调查			Wuchang	plantation	anthropogenic: cropland biome	China		30.5596	114.323																																							Trifolium subterraneum	3	>10 years	AM; others not addressed	90		Phillips & Hayman 1970: RLC (%)
16722	10.13300/j.cnki.hnlkxb.1985.04.008	Zhao Bin, Xiong Wei. (1996). Survey of VAM Plants in Wuchang Area.Journal of Huazhong Agricultural College, 4(4):42-49.	武昌地区泡囊丛枝菌根植物调查			Wuchang	plantation	anthropogenic: cropland biome	China		30.5596	114.323																																							Trifolium pratense	3	>10 years	AM; others not addressed	70		Phillips & Hayman 1970: RLC (%)
16723	10.13300/j.cnki.hnlkxb.1985.04.008	Zhao Bin, Xiong Wei. (1996). Survey of VAM Plants in Wuchang Area.Journal of Huazhong Agricultural College, 4(4):42-49.	武昌地区泡囊丛枝菌根植物调查			Wuchang	plantation	anthropogenic: cropland biome	China		30.5596	114.323																																							Trifolium	3	>10 years	AM; others not addressed			Phillips & Hayman 1970: RLC (%)
16724	10.13300/j.cnki.hnlkxb.1985.04.008	Zhao Bin, Xiong Wei. (1996). Survey of VAM Plants in Wuchang Area.Journal of Huazhong Agricultural College, 4(4):42-49.	武昌地区泡囊丛枝菌根植物调查			Wuchang	plantation	anthropogenic: cropland biome	China		30.5596	114.323																																							Glycine max	3	>10 years	AM; others not addressed	74		Phillips & Hayman 1970: RLC (%)
16725	10.13300/j.cnki.hnlkxb.1985.04.008	Zhao Bin, Xiong Wei. (1996). Survey of VAM Plants in Wuchang Area.Journal of Huazhong Agricultural College, 4(4):42-49.	武昌地区泡囊丛枝菌根植物调查			Wuchang	plantation	anthropogenic: cropland biome	China		30.5596	114.323																																							Vicia faba	3	>10 years	AM; others not addressed	65		Phillips & Hayman 1970: RLC (%)
16726	10.13300/j.cnki.hnlkxb.1985.04.008	Zhao Bin, Xiong Wei. (1996). Survey of VAM Plants in Wuchang Area.Journal of Huazhong Agricultural College, 4(4):42-49.	武昌地区泡囊丛枝菌根植物调查			Wuchang	plantation	anthropogenic: cropland biome	China		30.5596	114.323																																							Kummerowia striata	3	>10 years	AM; others not addressed			Phillips & Hayman 1970: RLC (%)
16727	10.13300/j.cnki.hnlkxb.1985.04.008	Zhao Bin, Xiong Wei. (1996). Survey of VAM Plants in Wuchang Area.Journal of Huazhong Agricultural College, 4(4):42-49.	武昌地区泡囊丛枝菌根植物调查			Wuchang	plantation	anthropogenic: cropland biome	China		30.5596	114.323																																							Lespedeza cuneata	3	>10 years	AM; others not addressed			Phillips & Hayman 1970: RLC (%)
16728	10.13300/j.cnki.hnlkxb.1985.04.008	Zhao Bin, Xiong Wei. (1996). Survey of VAM Plants in Wuchang Area.Journal of Huazhong Agricultural College, 4(4):42-49.	武昌地区泡囊丛枝菌根植物调查			Wuchang	plantation	anthropogenic: cropland biome	China		30.5596	114.323																																							Vicia ramuliflora	3	>10 years	AM; others not addressed	80		Phillips & Hayman 1970: RLC (%)
16729	10.13300/j.cnki.hnlkxb.1985.04.008	Zhao Bin, Xiong Wei. (1996). Survey of VAM Plants in Wuchang Area.Journal of Huazhong Agricultural College, 4(4):42-49.	武昌地区泡囊丛枝菌根植物调查			Wuchang	plantation	anthropogenic: cropland biome	China		30.5596	114.323																																							Hordeum vulgare	3	>10 years	AM; others not addressed	50		Phillips & Hayman 1970: RLC (%)
16730	10.13300/j.cnki.hnlkxb.1985.04.008	Zhao Bin, Xiong Wei. (1996). Survey of VAM Plants in Wuchang Area.Journal of Huazhong Agricultural College, 4(4):42-49.	武昌地区泡囊丛枝菌根植物调查			Wuchang	plantation	anthropogenic: cropland biome	China		30.5596	114.323																																							Triticum aestivum	3	>10 years	AM; others not addressed	62		Phillips & Hayman 1970: RLC (%)
16731	10.13300/j.cnki.hnlkxb.1985.04.008	Zhao Bin, Xiong Wei. (1996). Survey of VAM Plants in Wuchang Area.Journal of Huazhong Agricultural College, 4(4):42-49.	武昌地区泡囊丛枝菌根植物调查			Wuchang	plantation	anthropogenic: cropland biome	China		30.5596	114.323																																							Avena sativa	3	>10 years	AM; others not addressed	71		Phillips & Hayman 1970: RLC (%)
16732	10.13300/j.cnki.hnlkxb.1985.04.008	Zhao Bin, Xiong Wei. (1996). Survey of VAM Plants in Wuchang Area.Journal of Huazhong Agricultural College, 4(4):42-49.	武昌地区泡囊丛枝菌根植物调查			Wuchang	plantation	anthropogenic: cropland biome	China		30.5596	114.323																																							Lolium perenne	3	>10 years	AM; others not addressed	93		Phillips & Hayman 1970: RLC (%)
16733	10.13300/j.cnki.hnlkxb.1985.04.008	Zhao Bin, Xiong Wei. (1996). Survey of VAM Plants in Wuchang Area.Journal of Huazhong Agricultural College, 4(4):42-49.	武昌地区泡囊丛枝菌根植物调查			Wuchang	plantation	anthropogenic: cropland biome	China		30.5596	114.323																																							Zea mays	3	>10 years	AM; others not addressed	78		Phillips & Hayman 1970: RLC (%)
16734	10.13300/j.cnki.hnlkxb.1985.04.008	Zhao Bin, Xiong Wei. (1996). Survey of VAM Plants in Wuchang Area.Journal of Huazhong Agricultural College, 4(4):42-49.	武昌地区泡囊丛枝菌根植物调查			Wuchang	plantation	anthropogenic: cropland biome	China		30.5596	114.323																																							Sorghum ž drummondii	3	>10 years	AM; others not addressed	90		Phillips & Hayman 1970: RLC (%)
16735	10.13300/j.cnki.hnlkxb.1985.04.008	Zhao Bin, Xiong Wei. (1996). Survey of VAM Plants in Wuchang Area.Journal of Huazhong Agricultural College, 4(4):42-49.	武昌地区泡囊丛枝菌根植物调查			Wuchang	plantation	anthropogenic: cropland biome	China		30.5596	114.323																																							Alopecurus aequalis	3	>10 years	AM; others not addressed			Phillips & Hayman 1970: RLC (%)
16736	10.13300/j.cnki.hnlkxb.1985.04.008	Zhao Bin, Xiong Wei. (1996). Survey of VAM Plants in Wuchang Area.Journal of Huazhong Agricultural College, 4(4):42-49.	武昌地区泡囊丛枝菌根植物调查			Wuchang	plantation	anthropogenic: cropland biome	China		30.5596	114.323																																							Phragmites australis	3	>10 years	AM; others not addressed			Phillips & Hayman 1970: RLC (%)
16737	10.13300/j.cnki.hnlkxb.1985.04.008	Zhao Bin, Xiong Wei. (1996). Survey of VAM Plants in Wuchang Area.Journal of Huazhong Agricultural College, 4(4):42-49.	武昌地区泡囊丛枝菌根植物调查			Wuchang	plantation	anthropogenic: cropland biome	China		30.5596	114.323																																							Dactylis glomerata	3	>10 years	AM; others not addressed			Phillips & Hayman 1970: RLC (%)
16738	10.13300/j.cnki.hnlkxb.1985.04.008	Zhao Bin, Xiong Wei. (1996). Survey of VAM Plants in Wuchang Area.Journal of Huazhong Agricultural College, 4(4):42-49.	武昌地区泡囊丛枝菌根植物调查			Wuchang	plantation	anthropogenic: cropland biome	China		30.5596	114.323																																							Sorghum bicolor	3	>10 years	AM; others not addressed	64		Phillips & Hayman 1970: RLC (%)
16739	10.13300/j.cnki.hnlkxb.1985.04.008	Zhao Bin, Xiong Wei. (1996). Survey of VAM Plants in Wuchang Area.Journal of Huazhong Agricultural College, 4(4):42-49.	武昌地区泡囊丛枝菌根植物调查			Wuchang	plantation	anthropogenic: cropland biome	China		30.5596	114.323																																							Cymbopogon caesius	3	>10 years	AM; others not addressed			Phillips & Hayman 1970: RLC (%)
16740	10.13300/j.cnki.hnlkxb.1985.04.008	Zhao Bin, Xiong Wei. (1996). Survey of VAM Plants in Wuchang Area.Journal of Huazhong Agricultural College, 4(4):42-49.	武昌地区泡囊丛枝菌根植物调查			Wuchang	plantation	anthropogenic: cropland biome	China		30.5596	114.323																																							Cymbopogon goeringii	3	>10 years	AM; others not addressed	80		Phillips & Hayman 1970: RLC (%)
16741	10.13300/j.cnki.hnlkxb.1985.04.008	Zhao Bin, Xiong Wei. (1996). Survey of VAM Plants in Wuchang Area.Journal of Huazhong Agricultural College, 4(4):42-49.	武昌地区泡囊丛枝菌根植物调查			Wuchang	plantation	anthropogenic: cropland biome	China		30.5596	114.323																																							Setaria viridis	3	>10 years	AM; others not addressed			Phillips & Hayman 1970: RLC (%)
16742	10.13300/j.cnki.hnlkxb.1985.04.008	Zhao Bin, Xiong Wei. (1996). Survey of VAM Plants in Wuchang Area.Journal of Huazhong Agricultural College, 4(4):42-49.	武昌地区泡囊丛枝菌根植物调查			Wuchang	plantation	anthropogenic: cropland biome	China		30.5596	114.323																																							Rostraria cristata	3	>10 years	AM; others not addressed			Phillips & Hayman 1970: RLC (%)
16743	10.13300/j.cnki.hnlkxb.1985.04.008	Zhao Bin, Xiong Wei. (1996). Survey of VAM Plants in Wuchang Area.Journal of Huazhong Agricultural College, 4(4):42-49.	武昌地区泡囊丛枝菌根植物调查			Wuchang	plantation	anthropogenic: cropland biome	China		30.5596	114.323																																							Elymus tsukushiensis	3	>10 years	AM; others not addressed			Phillips & Hayman 1970: RLC (%)
16744	10.13300/j.cnki.hnlkxb.1985.04.008	Zhao Bin, Xiong Wei. (1996). Survey of VAM Plants in Wuchang Area.Journal of Huazhong Agricultural College, 4(4):42-49.	武昌地区泡囊丛枝菌根植物调查			Wuchang	plantation	anthropogenic: cropland biome	China		30.5596	114.323																																							Saccharum officinarum	3	>10 years	AM; others not addressed	52		Phillips & Hayman 1970: RLC (%)
16745	10.13300/j.cnki.hnlkxb.1985.04.008	Zhao Bin, Xiong Wei. (1996). Survey of VAM Plants in Wuchang Area.Journal of Huazhong Agricultural College, 4(4):42-49.	武昌地区泡囊丛枝菌根植物调查			Wuchang	plantation	anthropogenic: cropland biome	China		30.5596	114.323																																							Phyllostachys bambusoides	3	>10 years	AM; others not addressed			Phillips & Hayman 1970: RLC (%)
16746	10.13300/j.cnki.hnlkxb.1985.04.008	Zhao Bin, Xiong Wei. (1996). Survey of VAM Plants in Wuchang Area.Journal of Huazhong Agricultural College, 4(4):42-49.	武昌地区泡囊丛枝菌根植物调查			Wuchang	plantation	anthropogenic: cropland biome	China		30.5596	114.323																																							Artemisia feddei	3	>10 years	AM; others not addressed	60		Phillips & Hayman 1970: RLC (%)
16747	10.13300/j.cnki.hnlkxb.1985.04.008	Zhao Bin, Xiong Wei. (1996). Survey of VAM Plants in Wuchang Area.Journal of Huazhong Agricultural College, 4(4):42-49.	武昌地区泡囊丛枝菌根植物调查			Wuchang	plantation	anthropogenic: cropland biome	China		30.5596	114.323																																							Artemisia capillaris	3	>10 years	AM; others not addressed			Phillips & Hayman 1970: RLC (%)
16748	10.13300/j.cnki.hnlkxb.1985.04.008	Zhao Bin, Xiong Wei. (1996). Survey of VAM Plants in Wuchang Area.Journal of Huazhong Agricultural College, 4(4):42-49.	武昌地区泡囊丛枝菌根植物调查			Wuchang	plantation	anthropogenic: cropland biome	China		30.5596	114.323																																							Chrysanthemum indicum	3	>10 years	AM; others not addressed	40		Phillips & Hayman 1970: RLC (%)
16749	10.13300/j.cnki.hnlkxb.1985.04.008	Zhao Bin, Xiong Wei. (1996). Survey of VAM Plants in Wuchang Area.Journal of Huazhong Agricultural College, 4(4):42-49.	武昌地区泡囊丛枝菌根植物调查			Wuchang	plantation	anthropogenic: cropland biome	China		30.5596	114.323																																							Coreopsis lanceolata	3	>10 years	AM; others not addressed			Phillips & Hayman 1970: RLC (%)
16750	10.13300/j.cnki.hnlkxb.1985.04.008	Zhao Bin, Xiong Wei. (1996). Survey of VAM Plants in Wuchang Area.Journal of Huazhong Agricultural College, 4(4):42-49.	武昌地区泡囊丛枝菌根植物调查			Wuchang	plantation	anthropogenic: cropland biome	China		30.5596	114.323																																							Solidago decurrens	3	>10 years	AM; others not addressed			Phillips & Hayman 1970: RLC (%)
16751	10.13300/j.cnki.hnlkxb.1985.04.008	Zhao Bin, Xiong Wei. (1996). Survey of VAM Plants in Wuchang Area.Journal of Huazhong Agricultural College, 4(4):42-49.	武昌地区泡囊丛枝菌根植物调查			Wuchang	plantation	anthropogenic: cropland biome	China		30.5596	114.323																																							Hemisteptia lyrata	3	>10 years	AM; others not addressed			Phillips & Hayman 1970: RLC (%)
16752	10.13300/j.cnki.hnlkxb.1985.04.008	Zhao Bin, Xiong Wei. (1996). Survey of VAM Plants in Wuchang Area.Journal of Huazhong Agricultural College, 4(4):42-49.	武昌地区泡囊丛枝菌根植物调查			Wuchang	plantation	anthropogenic: cropland biome	China		30.5596	114.323																																							Tagetes erecta	3	>10 years	AM; others not addressed			Phillips & Hayman 1970: RLC (%)
16753	10.13300/j.cnki.hnlkxb.1985.04.008	Zhao Bin, Xiong Wei. (1996). Survey of VAM Plants in Wuchang Area.Journal of Huazhong Agricultural College, 4(4):42-49.	武昌地区泡囊丛枝菌根植物调查			Wuchang	plantation	anthropogenic: cropland biome	China		30.5596	114.323																																							Artemisia annua	3	>10 years	AM; others not addressed			Phillips & Hayman 1970: RLC (%)
16754	10.13300/j.cnki.hnlkxb.1985.04.008	Zhao Bin, Xiong Wei. (1996). Survey of VAM Plants in Wuchang Area.Journal of Huazhong Agricultural College, 4(4):42-49.	武昌地区泡囊丛枝菌根植物调查			Wuchang	plantation	anthropogenic: cropland biome	China		30.5596	114.323																																							Erigeron annuus	3	>10 years	AM; others not addressed	30		Phillips & Hayman 1970: RLC (%)
16755	10.13300/j.cnki.hnlkxb.1985.04.008	Zhao Bin, Xiong Wei. (1996). Survey of VAM Plants in Wuchang Area.Journal of Huazhong Agricultural College, 4(4):42-49.	武昌地区泡囊丛枝菌根植物调查			Wuchang	plantation	anthropogenic: cropland biome	China		30.5596	114.323																																							Erigeron acer	3	>10 years	AM; others not addressed			Phillips & Hayman 1970: RLC (%)
16756	10.13300/j.cnki.hnlkxb.1985.04.008	Zhao Bin, Xiong Wei. (1996). Survey of VAM Plants in Wuchang Area.Journal of Huazhong Agricultural College, 4(4):42-49.	武昌地区泡囊丛枝菌根植物调查			Wuchang	plantation	anthropogenic: cropland biome	China		30.5596	114.323																																							Sphaerophysa salsula	3	>10 years	AM; others not addressed			Phillips & Hayman 1970: RLC (%)
16757	10.13300/j.cnki.hnlkxb.1985.04.008	Zhao Bin, Xiong Wei. (1996). Survey of VAM Plants in Wuchang Area.Journal of Huazhong Agricultural College, 4(4):42-49.	武昌地区泡囊丛枝菌根植物调查			Wuchang	plantation	anthropogenic: cropland biome	China		30.5596	114.323																																							Laphangium affine	3	>10 years	AM; others not addressed			Phillips & Hayman 1970: RLC (%)
16758	10.13300/j.cnki.hnlkxb.1985.04.008	Zhao Bin, Xiong Wei. (1996). Survey of VAM Plants in Wuchang Area.Journal of Huazhong Agricultural College, 4(4):42-49.	武昌地区泡囊丛枝菌根植物调查			Wuchang	plantation	anthropogenic: cropland biome	China		30.5596	114.323																																							Xanthium strumarium subsibiricum	3	>10 years	AM; others not addressed	60		Phillips & Hayman 1970: RLC (%)
16759	10.13300/j.cnki.hnlkxb.1985.04.008	Zhao Bin, Xiong Wei. (1996). Survey of VAM Plants in Wuchang Area.Journal of Huazhong Agricultural College, 4(4):42-49.	武昌地区泡囊丛枝菌根植物调查			Wuchang	plantation	anthropogenic: cropland biome	China		30.5596	114.323																																							Carpesium abrotanoides	3	>10 years	AM; others not addressed			Phillips & Hayman 1970: RLC (%)
16760	10.13300/j.cnki.hnlkxb.1985.04.008	Zhao Bin, Xiong Wei. (1996). Survey of VAM Plants in Wuchang Area.Journal of Huazhong Agricultural College, 4(4):42-49.	武昌地区泡囊丛枝菌根植物调查			Wuchang	plantation	anthropogenic: cropland biome	China		30.5596	114.323																																							Sonchus oleraceus	3	>10 years	AM; others not addressed			Phillips & Hayman 1970: RLC (%)
16761	10.13300/j.cnki.hnlkxb.1985.04.008	Zhao Bin, Xiong Wei. (1996). Survey of VAM Plants in Wuchang Area.Journal of Huazhong Agricultural College, 4(4):42-49.	武昌地区泡囊丛枝菌根植物调查			Wuchang	plantation	anthropogenic: cropland biome	China		30.5596	114.323																																							Helianthus tuberosus	3	>10 years	AM; others not addressed	20		Phillips & Hayman 1970: RLC (%)
16762	10.13300/j.cnki.hnlkxb.1985.04.008	Zhao Bin, Xiong Wei. (1996). Survey of VAM Plants in Wuchang Area.Journal of Huazhong Agricultural College, 4(4):42-49.	武昌地区泡囊丛枝菌根植物调查			Wuchang	plantation	anthropogenic: cropland biome	China		30.5596	114.323																																							Calendula officinalis	3	>10 years	AM; others not addressed			Phillips & Hayman 1970: RLC (%)
16763	10.13300/j.cnki.hnlkxb.1985.04.008	Zhao Bin, Xiong Wei. (1996). Survey of VAM Plants in Wuchang Area.Journal of Huazhong Agricultural College, 4(4):42-49.	武昌地区泡囊丛枝菌根植物调查			Wuchang	plantation	anthropogenic: cropland biome	China		30.5596	114.323																																							Bidens tripartita	3	>10 years	AM; others not addressed			Phillips & Hayman 1970: RLC (%)
16764	10.13300/j.cnki.hnlkxb.1985.04.008	Zhao Bin, Xiong Wei. (1996). Survey of VAM Plants in Wuchang Area.Journal of Huazhong Agricultural College, 4(4):42-49.	武昌地区泡囊丛枝菌根植物调查			Wuchang	plantation	anthropogenic: cropland biome	China		30.5596	114.323																																							Atractylodes lancea	3	>10 years	AM; others not addressed			Phillips & Hayman 1970: RLC (%)
16765	10.13300/j.cnki.hnlkxb.1985.04.008	Zhao Bin, Xiong Wei. (1996). Survey of VAM Plants in Wuchang Area.Journal of Huazhong Agricultural College, 4(4):42-49.	武昌地区泡囊丛枝菌根植物调查			Wuchang	plantation	anthropogenic: cropland biome	China		30.5596	114.323																																							Cosmos bipinnatus	3	>10 years	AM; others not addressed			Phillips & Hayman 1970: RLC (%)
16766	10.13300/j.cnki.hnlkxb.1985.04.008	Zhao Bin, Xiong Wei. (1996). Survey of VAM Plants in Wuchang Area.Journal of Huazhong Agricultural College, 4(4):42-49.	武昌地区泡囊丛枝菌根植物调查			Wuchang	plantation	anthropogenic: cropland biome	China		30.5596	114.323																																							Cirsium arvense	3	>10 years	AM; others not addressed	74		Phillips & Hayman 1970: RLC (%)
16767	10.13300/j.cnki.hnlkxb.1985.04.008	Zhao Bin, Xiong Wei. (1996). Survey of VAM Plants in Wuchang Area.Journal of Huazhong Agricultural College, 4(4):42-49.	武昌地区泡囊丛枝菌根植物调查			Wuchang	plantation	anthropogenic: cropland biome	China		30.5596	114.323																																							Helianthus annuus	3	>10 years	AM; others not addressed	68		Phillips & Hayman 1970: RLC (%)
16768	10.13300/j.cnki.hnlkxb.1985.04.008	Zhao Bin, Xiong Wei. (1996). Survey of VAM Plants in Wuchang Area.Journal of Huazhong Agricultural College, 4(4):42-49.	武昌地区泡囊丛枝菌根植物调查			Wuchang	plantation	anthropogenic: cropland biome	China		30.5596	114.323																																							Lactuca sativa	3	>10 years	AM; others not addressed	43		Phillips & Hayman 1970: RLC (%)
16769	10.13300/j.cnki.hnlkxb.1985.04.008	Zhao Bin, Xiong Wei. (1996). Survey of VAM Plants in Wuchang Area.Journal of Huazhong Agricultural College, 4(4):42-49.	武昌地区泡囊丛枝菌根植物调查			Wuchang	plantation	anthropogenic: cropland biome	China		30.5596	114.323																																							Allium cepa	3	>10 years	AM; others not addressed	50		Phillips & Hayman 1970: RLC (%)
16770	10.13300/j.cnki.hnlkxb.1985.04.008	Zhao Bin, Xiong Wei. (1996). Survey of VAM Plants in Wuchang Area.Journal of Huazhong Agricultural College, 4(4):42-49.	武昌地区泡囊丛枝菌根植物调查			Wuchang	plantation	anthropogenic: cropland biome	China		30.5596	114.323																																							Allium cepa	3	>10 years	AM; others not addressed			Phillips & Hayman 1970: RLC (%)
16771	10.13300/j.cnki.hnlkxb.1985.04.008	Zhao Bin, Xiong Wei. (1996). Survey of VAM Plants in Wuchang Area.Journal of Huazhong Agricultural College, 4(4):42-49.	武昌地区泡囊丛枝菌根植物调查			Wuchang	plantation	anthropogenic: cropland biome	China		30.5596	114.323																																							Allium ascalonicum	3	>10 years	AM; others not addressed			Phillips & Hayman 1970: RLC (%)
16772	10.13300/j.cnki.hnlkxb.1985.04.008	Zhao Bin, Xiong Wei. (1996). Survey of VAM Plants in Wuchang Area.Journal of Huazhong Agricultural College, 4(4):42-49.	武昌地区泡囊丛枝菌根植物调查			Wuchang	plantation	anthropogenic: cropland biome	China		30.5596	114.323																																							Allium tuberosum	3	>10 years	AM; others not addressed	58		Phillips & Hayman 1970: RLC (%)
16773	10.13300/j.cnki.hnlkxb.1985.04.008	Zhao Bin, Xiong Wei. (1996). Survey of VAM Plants in Wuchang Area.Journal of Huazhong Agricultural College, 4(4):42-49.	武昌地区泡囊丛枝菌根植物调查			Wuchang	plantation	anthropogenic: cropland biome	China		30.5596	114.323																																							Hemerocallis citrina	3	>10 years	AM; others not addressed			Phillips & Hayman 1970: RLC (%)
16774	10.13300/j.cnki.hnlkxb.1985.04.008	Zhao Bin, Xiong Wei. (1996). Survey of VAM Plants in Wuchang Area.Journal of Huazhong Agricultural College, 4(4):42-49.	武昌地区泡囊丛枝菌根植物调查			Wuchang	plantation	anthropogenic: cropland biome	China		30.5596	114.323																																							Ophiopogon japonicus	3	>10 years	AM; others not addressed			Phillips & Hayman 1970: RLC (%)
16775	10.13300/j.cnki.hnlkxb.1985.04.008	Zhao Bin, Xiong Wei. (1996). Survey of VAM Plants in Wuchang Area.Journal of Huazhong Agricultural College, 4(4):42-49.	武昌地区泡囊丛枝菌根植物调查			Wuchang	plantation	anthropogenic: cropland biome	China		30.5596	114.323																																							Allium sativum	3	>10 years	AM; others not addressed	60		Phillips & Hayman 1970: RLC (%)
16776	10.13300/j.cnki.hnlkxb.1985.04.008	Zhao Bin, Xiong Wei. (1996). Survey of VAM Plants in Wuchang Area.Journal of Huazhong Agricultural College, 4(4):42-49.	武昌地区泡囊丛枝菌根植物调查			Wuchang	plantation	anthropogenic: cropland biome	China		30.5596	114.323																																							Scutellaria barbata	3	>10 years	AM; others not addressed			Phillips & Hayman 1970: RLC (%)
16777	10.13300/j.cnki.hnlkxb.1985.04.008	Zhao Bin, Xiong Wei. (1996). Survey of VAM Plants in Wuchang Area.Journal of Huazhong Agricultural College, 4(4):42-49.	武昌地区泡囊丛枝菌根植物调查			Wuchang	plantation	anthropogenic: cropland biome	China		30.5596	114.323																																							Prunella vulgaris	3	>10 years	AM; others not addressed			Phillips & Hayman 1970: RLC (%)
16778	10.13300/j.cnki.hnlkxb.1985.04.008	Zhao Bin, Xiong Wei. (1996). Survey of VAM Plants in Wuchang Area.Journal of Huazhong Agricultural College, 4(4):42-49.	武昌地区泡囊丛枝菌根植物调查			Wuchang	plantation	anthropogenic: cropland biome	China		30.5596	114.323																																							Mentha canadensis	3	>10 years	AM; others not addressed			Phillips & Hayman 1970: RLC (%)
16779	10.13300/j.cnki.hnlkxb.1985.04.008	Zhao Bin, Xiong Wei. (1996). Survey of VAM Plants in Wuchang Area.Journal of Huazhong Agricultural College, 4(4):42-49.	武昌地区泡囊丛枝菌根植物调查			Wuchang	plantation	anthropogenic: cropland biome	China		30.5596	114.323																																							Mosla scabra	3	>10 years	AM; others not addressed			Phillips & Hayman 1970: RLC (%)
16780	10.13300/j.cnki.hnlkxb.1985.04.008	Zhao Bin, Xiong Wei. (1996). Survey of VAM Plants in Wuchang Area.Journal of Huazhong Agricultural College, 4(4):42-49.	武昌地区泡囊丛枝菌根植物调查			Wuchang	plantation	anthropogenic: cropland biome	China		30.5596	114.323																																							Perilla frutescens	3	>10 years	AM; others not addressed			Phillips & Hayman 1970: RLC (%)
16781	10.13300/j.cnki.hnlkxb.1985.04.008	Zhao Bin, Xiong Wei. (1996). Survey of VAM Plants in Wuchang Area.Journal of Huazhong Agricultural College, 4(4):42-49.	武昌地区泡囊丛枝菌根植物调查			Wuchang	plantation	anthropogenic: cropland biome	China		30.5596	114.323																																							Paeonia lactiflora	3	>10 years	AM; others not addressed			Phillips & Hayman 1970: RLC (%)
16782	10.13300/j.cnki.hnlkxb.1985.04.008	Zhao Bin, Xiong Wei. (1996). Survey of VAM Plants in Wuchang Area.Journal of Huazhong Agricultural College, 4(4):42-49.	武昌地区泡囊丛枝菌根植物调查			Wuchang	plantation	anthropogenic: cropland biome	China		30.5596	114.323																																							Isodon japonicus	3	>10 years	AM; others not addressed			Phillips & Hayman 1970: RLC (%)
16783	10.13300/j.cnki.hnlkxb.1985.04.008	Zhao Bin, Xiong Wei. (1996). Survey of VAM Plants in Wuchang Area.Journal of Huazhong Agricultural College, 4(4):42-49.	武昌地区泡囊丛枝菌根植物调查			Wuchang	plantation	anthropogenic: cropland biome	China		30.5596	114.323																																							Scutellaria indica	3	>10 years	AM; others not addressed	80		Phillips & Hayman 1970: RLC (%)
16784	10.13300/j.cnki.hnlkxb.1985.04.008	Zhao Bin, Xiong Wei. (1996). Survey of VAM Plants in Wuchang Area.Journal of Huazhong Agricultural College, 4(4):42-49.	武昌地区泡囊丛枝菌根植物调查			Wuchang	plantation	anthropogenic: cropland biome	China		30.5596	114.323																																							Cucurbita moschata	3	>10 years	AM; others not addressed	57		Phillips & Hayman 1970: RLC (%)
16785	10.13300/j.cnki.hnlkxb.1985.04.008	Zhao Bin, Xiong Wei. (1996). Survey of VAM Plants in Wuchang Area.Journal of Huazhong Agricultural College, 4(4):42-49.	武昌地区泡囊丛枝菌根植物调查			Wuchang	plantation	anthropogenic: cropland biome	China		30.5596	114.323																																							Cucurbita maxima	3	>10 years	AM; others not addressed	44		Phillips & Hayman 1970: RLC (%)
16786	10.13300/j.cnki.hnlkxb.1985.04.008	Zhao Bin, Xiong Wei. (1996). Survey of VAM Plants in Wuchang Area.Journal of Huazhong Agricultural College, 4(4):42-49.	武昌地区泡囊丛枝菌根植物调查			Wuchang	plantation	anthropogenic: cropland biome	China		30.5596	114.323																																							Luffa cylindrica	3	>10 years	AM; others not addressed			Phillips & Hayman 1970: RLC (%)
16787	10.13300/j.cnki.hnlkxb.1985.04.008	Zhao Bin, Xiong Wei. (1996). Survey of VAM Plants in Wuchang Area.Journal of Huazhong Agricultural College, 4(4):42-49.	武昌地区泡囊丛枝菌根植物调查			Wuchang	plantation	anthropogenic: cropland biome	China		30.5596	114.323																																							Benincasa hispida	3	>10 years	AM; others not addressed			Phillips & Hayman 1970: RLC (%)
16788	10.13300/j.cnki.hnlkxb.1985.04.008	Zhao Bin, Xiong Wei. (1996). Survey of VAM Plants in Wuchang Area.Journal of Huazhong Agricultural College, 4(4):42-49.	武昌地区泡囊丛枝菌根植物调查			Wuchang	plantation	anthropogenic: cropland biome	China		30.5596	114.323																																							Cucumis sativus	3	>10 years	AM; others not addressed	20		Phillips & Hayman 1970: RLC (%)
16789	10.13300/j.cnki.hnlkxb.1985.04.008	Zhao Bin, Xiong Wei. (1996). Survey of VAM Plants in Wuchang Area.Journal of Huazhong Agricultural College, 4(4):42-49.	武昌地区泡囊丛枝菌根植物调查			Wuchang	plantation	anthropogenic: cropland biome	China		30.5596	114.323																																							Lagenaria siceraria	3	>10 years	AM; others not addressed	35		Phillips & Hayman 1970: RLC (%)
16790	10.13300/j.cnki.hnlkxb.1985.04.008	Zhao Bin, Xiong Wei. (1996). Survey of VAM Plants in Wuchang Area.Journal of Huazhong Agricultural College, 4(4):42-49.	武昌地区泡囊丛枝菌根植物调查			Wuchang	plantation	anthropogenic: cropland biome	China		30.5596	114.323																																							Momordica charantia	3	>10 years	AM; others not addressed			Phillips & Hayman 1970: RLC (%)
16791	10.13300/j.cnki.hnlkxb.1985.04.008	Zhao Bin, Xiong Wei. (1996). Survey of VAM Plants in Wuchang Area.Journal of Huazhong Agricultural College, 4(4):42-49.	武昌地区泡囊丛枝菌根植物调查			Wuchang	plantation	anthropogenic: cropland biome	China		30.5596	114.323																																							Citrullus lanatus	3	>10 years	AM; others not addressed	60		Phillips & Hayman 1970: RLC (%)
16792	10.13300/j.cnki.hnlkxb.1985.04.008	Zhao Bin, Xiong Wei. (1996). Survey of VAM Plants in Wuchang Area.Journal of Huazhong Agricultural College, 4(4):42-49.	武昌地区泡囊丛枝菌根植物调查			Wuchang	plantation	anthropogenic: cropland biome	China		30.5596	114.323																																							Solanum tuberosum	3	>10 years	AM; others not addressed			Phillips & Hayman 1970: RLC (%)
16793	10.13300/j.cnki.hnlkxb.1985.04.008	Zhao Bin, Xiong Wei. (1996). Survey of VAM Plants in Wuchang Area.Journal of Huazhong Agricultural College, 4(4):42-49.	武昌地区泡囊丛枝菌根植物调查			Wuchang	plantation	anthropogenic: cropland biome	China		30.5596	114.323																																							Lycopersicon esculentum	3	>10 years	AM; others not addressed	65		Phillips & Hayman 1970: RLC (%)
16794	10.13300/j.cnki.hnlkxb.1985.04.008	Zhao Bin, Xiong Wei. (1996). Survey of VAM Plants in Wuchang Area.Journal of Huazhong Agricultural College, 4(4):42-49.	武昌地区泡囊丛枝菌根植物调查			Wuchang	plantation	anthropogenic: cropland biome	China		30.5596	114.323																																							Solanum melongena	3	>10 years	AM; others not addressed	40		Phillips & Hayman 1970: RLC (%)
16795	10.13300/j.cnki.hnlkxb.1985.04.008	Zhao Bin, Xiong Wei. (1996). Survey of VAM Plants in Wuchang Area.Journal of Huazhong Agricultural College, 4(4):42-49.	武昌地区泡囊丛枝菌根植物调查			Wuchang	plantation	anthropogenic: cropland biome	China		30.5596	114.323																																							Capsicum annuum	3	>10 years	AM; others not addressed	85		Phillips & Hayman 1970: RLC (%)
16796	10.13300/j.cnki.hnlkxb.1985.04.008	Zhao Bin, Xiong Wei. (1996). Survey of VAM Plants in Wuchang Area.Journal of Huazhong Agricultural College, 4(4):42-49.	武昌地区泡囊丛枝菌根植物调查			Wuchang	plantation	anthropogenic: cropland biome	China		30.5596	114.323																																							Nicotiana tabacum	3	>10 years	AM; others not addressed			Phillips & Hayman 1970: RLC (%)
16797	10.13300/j.cnki.hnlkxb.1985.04.008	Zhao Bin, Xiong Wei. (1996). Survey of VAM Plants in Wuchang Area.Journal of Huazhong Agricultural College, 4(4):42-49.	武昌地区泡囊丛枝菌根植物调查			Wuchang	plantation	anthropogenic: cropland biome	China		30.5596	114.323																																							Duchesnea indica	3	>10 years	AM; others not addressed			Phillips & Hayman 1970: RLC (%)
16798	10.13300/j.cnki.hnlkxb.1985.04.008	Zhao Bin, Xiong Wei. (1996). Survey of VAM Plants in Wuchang Area.Journal of Huazhong Agricultural College, 4(4):42-49.	武昌地区泡囊丛枝菌根植物调查			Wuchang	plantation	anthropogenic: cropland biome	China		30.5596	114.323																																							Potentilla discolor	3	>10 years	AM; others not addressed			Phillips & Hayman 1970: RLC (%)
16799	10.13300/j.cnki.hnlkxb.1985.04.008	Zhao Bin, Xiong Wei. (1996). Survey of VAM Plants in Wuchang Area.Journal of Huazhong Agricultural College, 4(4):42-49.	武昌地区泡囊丛枝菌根植物调查			Wuchang	plantation	anthropogenic: cropland biome	China		30.5596	114.323																																							Rubus parvifolius	3	>10 years	AM; others not addressed			Phillips & Hayman 1970: RLC (%)
16800	10.13300/j.cnki.hnlkxb.1985.04.008	Zhao Bin, Xiong Wei. (1996). Survey of VAM Plants in Wuchang Area.Journal of Huazhong Agricultural College, 4(4):42-49.	武昌地区泡囊丛枝菌根植物调查			Wuchang	plantation	anthropogenic: cropland biome	China		30.5596	114.323																																							Malus pumila	3	>10 years	AM; others not addressed	40		Phillips & Hayman 1970: RLC (%)
16801	10.13300/j.cnki.hnlkxb.1985.04.008	Zhao Bin, Xiong Wei. (1996). Survey of VAM Plants in Wuchang Area.Journal of Huazhong Agricultural College, 4(4):42-49.	武昌地区泡囊丛枝菌根植物调查			Wuchang	plantation	anthropogenic: cropland biome	China		30.5596	114.323																																							Pyrus pyrifolia	3	>10 years	AM; others not addressed	40		Phillips & Hayman 1970: RLC (%)
16802	10.13300/j.cnki.hnlkxb.1985.04.008	Zhao Bin, Xiong Wei. (1996). Survey of VAM Plants in Wuchang Area.Journal of Huazhong Agricultural College, 4(4):42-49.	武昌地区泡囊丛枝菌根植物调查			Wuchang	plantation	anthropogenic: cropland biome	China		30.5596	114.323																																							Prunus persica	3	>10 years	AM; others not addressed			Phillips & Hayman 1970: RLC (%)
16803	10.13300/j.cnki.hnlkxb.1985.04.008	Zhao Bin, Xiong Wei. (1996). Survey of VAM Plants in Wuchang Area.Journal of Huazhong Agricultural College, 4(4):42-49.	武昌地区泡囊丛枝菌根植物调查			Wuchang	plantation	anthropogenic: cropland biome	China		30.5596	114.323																																							Malus asiatica	3	>10 years	AM; others not addressed			Phillips & Hayman 1970: RLC (%)
16804	10.13300/j.cnki.hnlkxb.1985.04.008	Zhao Bin, Xiong Wei. (1996). Survey of VAM Plants in Wuchang Area.Journal of Huazhong Agricultural College, 4(4):42-49.	武昌地区泡囊丛枝菌根植物调查			Wuchang	plantation	anthropogenic: cropland biome	China		30.5596	114.323																																							Rosa chinensis	3	>10 years	AM; others not addressed			Phillips & Hayman 1970: RLC (%)
16805	10.13300/j.cnki.hnlkxb.1985.04.008	Zhao Bin, Xiong Wei. (1996). Survey of VAM Plants in Wuchang Area.Journal of Huazhong Agricultural College, 4(4):42-49.	武昌地区泡囊丛枝菌根植物调查			Wuchang	plantation	anthropogenic: cropland biome	China		30.5596	114.323																																							Rubus fockeanus	3	>10 years	AM; others not addressed			Phillips & Hayman 1970: RLC (%)
16806	10.13300/j.cnki.hnlkxb.1985.04.008	Zhao Bin, Xiong Wei. (1996). Survey of VAM Plants in Wuchang Area.Journal of Huazhong Agricultural College, 4(4):42-49.	武昌地区泡囊丛枝菌根植物调查			Wuchang	plantation	anthropogenic: cropland biome	China		30.5596	114.323																																							Citrus cavaleriei	3	>10 years	AM; others not addressed	65		Phillips & Hayman 1970: RLC (%)
16807	10.13300/j.cnki.hnlkxb.1985.04.008	Zhao Bin, Xiong Wei. (1996). Survey of VAM Plants in Wuchang Area.Journal of Huazhong Agricultural College, 4(4):42-49.	武昌地区泡囊丛枝菌根植物调查			Wuchang	plantation	anthropogenic: cropland biome	China		30.5596	114.323																																							Citrus reticulata	3	>10 years	AM; others not addressed	72		Phillips & Hayman 1970: RLC (%)
16808	10.13300/j.cnki.hnlkxb.1985.04.008	Zhao Bin, Xiong Wei. (1996). Survey of VAM Plants in Wuchang Area.Journal of Huazhong Agricultural College, 4(4):42-49.	武昌地区泡囊丛枝菌根植物调查			Wuchang	plantation	anthropogenic: cropland biome	China		30.5596	114.323																																							Zanthoxylum armatum	3	>10 years	AM; others not addressed			Phillips & Hayman 1970: RLC (%)
16809	10.13300/j.cnki.hnlkxb.1985.04.008	Zhao Bin, Xiong Wei. (1996). Survey of VAM Plants in Wuchang Area.Journal of Huazhong Agricultural College, 4(4):42-49.	武昌地区泡囊丛枝菌根植物调查			Wuchang	plantation	anthropogenic: cropland biome	China		30.5596	114.323																																							Vitis vinifera	3	>10 years	AM; others not addressed			Phillips & Hayman 1970: RLC (%)
16810	10.13300/j.cnki.hnlkxb.1985.04.008	Zhao Bin, Xiong Wei. (1996). Survey of VAM Plants in Wuchang Area.Journal of Huazhong Agricultural College, 4(4):42-49.	武昌地区泡囊丛枝菌根植物调查			Wuchang	plantation	anthropogenic: cropland biome	China		30.5596	114.323																																							Vitis	3	>10 years	AM; others not addressed			Phillips & Hayman 1970: RLC (%)
16811	10.13300/j.cnki.hnlkxb.1985.04.008	Zhao Bin, Xiong Wei. (1996). Survey of VAM Plants in Wuchang Area.Journal of Huazhong Agricultural College, 4(4):42-49.	武昌地区泡囊丛枝菌根植物调查			Wuchang	plantation	anthropogenic: cropland biome	China		30.5596	114.323																																							Cayratia japonica	3	>10 years	AM; others not addressed			Phillips & Hayman 1970: RLC (%)
16812	10.13300/j.cnki.hnlkxb.1985.04.008	Zhao Bin, Xiong Wei. (1996). Survey of VAM Plants in Wuchang Area.Journal of Huazhong Agricultural College, 4(4):42-49.	武昌地区泡囊丛枝菌根植物调查			Wuchang	plantation	anthropogenic: cropland biome	China		30.5596	114.323																																							Lysimachia klattiana	3	>10 years	AM; others not addressed			Phillips & Hayman 1970: RLC (%)
16813	10.13300/j.cnki.hnlkxb.1985.04.008	Zhao Bin, Xiong Wei. (1996). Survey of VAM Plants in Wuchang Area.Journal of Huazhong Agricultural College, 4(4):42-49.	武昌地区泡囊丛枝菌根植物调查			Wuchang	plantation	anthropogenic: cropland biome	China		30.5596	114.323																																							Lysimachia congestiflora	3	>10 years	AM; others not addressed			Phillips & Hayman 1970: RLC (%)
16814	10.13300/j.cnki.hnlkxb.1985.04.008	Zhao Bin, Xiong Wei. (1996). Survey of VAM Plants in Wuchang Area.Journal of Huazhong Agricultural College, 4(4):42-49.	武昌地区泡囊丛枝菌根植物调查			Wuchang	plantation	anthropogenic: cropland biome	China		30.5596	114.323																																							Lysimachia fortunei	3	>10 years	AM; others not addressed			Phillips & Hayman 1970: RLC (%)
16815	10.13300/j.cnki.hnlkxb.1985.04.008	Zhao Bin, Xiong Wei. (1996). Survey of VAM Plants in Wuchang Area.Journal of Huazhong Agricultural College, 4(4):42-49.	武昌地区泡囊丛枝菌根植物调查			Wuchang	plantation	anthropogenic: cropland biome	China		30.5596	114.323																																							Verbena officinalis	3	>10 years	AM; others not addressed			Phillips & Hayman 1970: RLC (%)
16816	10.13300/j.cnki.hnlkxb.1985.04.008	Zhao Bin, Xiong Wei. (1996). Survey of VAM Plants in Wuchang Area.Journal of Huazhong Agricultural College, 4(4):42-49.	武昌地区泡囊丛枝菌根植物调查			Wuchang	plantation	anthropogenic: cropland biome	China		30.5596	114.323																																							Verbena bonariensis	3	>10 years	AM; others not addressed			Phillips & Hayman 1970: RLC (%)
16817	10.13300/j.cnki.hnlkxb.1985.04.008	Zhao Bin, Xiong Wei. (1996). Survey of VAM Plants in Wuchang Area.Journal of Huazhong Agricultural College, 4(4):42-49.	武昌地区泡囊丛枝菌根植物调查			Wuchang	plantation	anthropogenic: cropland biome	China		30.5596	114.323																																							Hypericum perforatum	3	>10 years	AM; others not addressed			Phillips & Hayman 1970: RLC (%)
16818	10.13300/j.cnki.hnlkxb.1985.04.008	Zhao Bin, Xiong Wei. (1996). Survey of VAM Plants in Wuchang Area.Journal of Huazhong Agricultural College, 4(4):42-49.	武昌地区泡囊丛枝菌根植物调查			Wuchang	plantation	anthropogenic: cropland biome	China		30.5596	114.323																																							Hypericum japonicum	3	>10 years	AM; others not addressed			Phillips & Hayman 1970: RLC (%)
16819	10.13300/j.cnki.hnlkxb.1985.04.008	Zhao Bin, Xiong Wei. (1996). Survey of VAM Plants in Wuchang Area.Journal of Huazhong Agricultural College, 4(4):42-49.	武昌地区泡囊丛枝菌根植物调查			Wuchang	plantation	anthropogenic: cropland biome	China		30.5596	114.323																																							Hypericum monogynum	3	>10 years	AM; others not addressed			Phillips & Hayman 1970: RLC (%)
16820	10.13300/j.cnki.hnlkxb.1985.04.008	Zhao Bin, Xiong Wei. (1996). Survey of VAM Plants in Wuchang Area.Journal of Huazhong Agricultural College, 4(4):42-49.	武昌地区泡囊丛枝菌根植物调查			Wuchang	plantation	anthropogenic: cropland biome	China		30.5596	114.323																																							Gossypium hirsutum	3	>10 years	AM; others not addressed	70		Phillips & Hayman 1970: RLC (%)
16821	10.13300/j.cnki.hnlkxb.1985.04.008	Zhao Bin, Xiong Wei. (1996). Survey of VAM Plants in Wuchang Area.Journal of Huazhong Agricultural College, 4(4):42-49.	武昌地区泡囊丛枝菌根植物调查			Wuchang	plantation	anthropogenic: cropland biome	China		30.5596	114.323																																							Malva verticillata	3	>10 years	AM; others not addressed			Phillips & Hayman 1970: RLC (%)
16822	10.13300/j.cnki.hnlkxb.1985.04.008	Zhao Bin, Xiong Wei. (1996). Survey of VAM Plants in Wuchang Area.Journal of Huazhong Agricultural College, 4(4):42-49.	武昌地区泡囊丛枝菌根植物调查			Wuchang	plantation	anthropogenic: cropland biome	China		30.5596	114.323																																							Malva cathayensis	3	>10 years	AM; others not addressed			Phillips & Hayman 1970: RLC (%)
16823	10.13300/j.cnki.hnlkxb.1985.04.008	Zhao Bin, Xiong Wei. (1996). Survey of VAM Plants in Wuchang Area.Journal of Huazhong Agricultural College, 4(4):42-49.	武昌地区泡囊丛枝菌根植物调查			Wuchang	plantation	anthropogenic: cropland biome	China		30.5596	114.323																																							Viola tricolor	3	>10 years	AM; others not addressed			Phillips & Hayman 1970: RLC (%)
16824	10.13300/j.cnki.hnlkxb.1985.04.008	Zhao Bin, Xiong Wei. (1996). Survey of VAM Plants in Wuchang Area.Journal of Huazhong Agricultural College, 4(4):42-49.	武昌地区泡囊丛枝菌根植物调查			Wuchang	plantation	anthropogenic: cropland biome	China		30.5596	114.323																																							Viola patrinii	3	>10 years	AM; others not addressed			Phillips & Hayman 1970: RLC (%)
16825	10.13300/j.cnki.hnlkxb.1985.04.008	Zhao Bin, Xiong Wei. (1996). Survey of VAM Plants in Wuchang Area.Journal of Huazhong Agricultural College, 4(4):42-49.	武昌地区泡囊丛枝菌根植物调查			Wuchang	plantation	anthropogenic: cropland biome	China		30.5596	114.323																																							Viola philippica	3	>10 years	AM; others not addressed			Phillips & Hayman 1970: RLC (%)
16826	10.13300/j.cnki.hnlkxb.1985.04.008	Zhao Bin, Xiong Wei. (1996). Survey of VAM Plants in Wuchang Area.Journal of Huazhong Agricultural College, 4(4):42-49.	武昌地区泡囊丛枝菌根植物调查			Wuchang	plantation	anthropogenic: cropland biome	China		30.5596	114.323																																							Galium spurium	3	>10 years	AM; others not addressed			Phillips & Hayman 1970: RLC (%)
16827	10.13300/j.cnki.hnlkxb.1985.04.008	Zhao Bin, Xiong Wei. (1996). Survey of VAM Plants in Wuchang Area.Journal of Huazhong Agricultural College, 4(4):42-49.	武昌地区泡囊丛枝菌根植物调查			Wuchang	plantation	anthropogenic: cropland biome	China		30.5596	114.323																																							Galium bungei	3	>10 years	AM; others not addressed			Phillips & Hayman 1970: RLC (%)
16828	10.13300/j.cnki.hnlkxb.1985.04.008	Zhao Bin, Xiong Wei. (1996). Survey of VAM Plants in Wuchang Area.Journal of Huazhong Agricultural College, 4(4):42-49.	武昌地区泡囊丛枝菌根植物调查			Wuchang	plantation	anthropogenic: cropland biome	China		30.5596	114.323																																							Serissa japonica	3	>10 years	AM; others not addressed			Phillips & Hayman 1970: RLC (%)
16829	10.13300/j.cnki.hnlkxb.1985.04.008	Zhao Bin, Xiong Wei. (1996). Survey of VAM Plants in Wuchang Area.Journal of Huazhong Agricultural College, 4(4):42-49.	武昌地区泡囊丛枝菌根植物调查			Wuchang	plantation	anthropogenic: cropland biome	China		30.5596	114.323																																							Ranunculus sieboldii	3	>10 years	AM; others not addressed			Phillips & Hayman 1970: RLC (%)
16830	10.13300/j.cnki.hnlkxb.1985.04.008	Zhao Bin, Xiong Wei. (1996). Survey of VAM Plants in Wuchang Area.Journal of Huazhong Agricultural College, 4(4):42-49.	武昌地区泡囊丛枝菌根植物调查			Wuchang	plantation	anthropogenic: cropland biome	China		30.5596	114.323																																							Ranunculus sceleratus	3	>10 years	AM; others not addressed			Phillips & Hayman 1970: RLC (%)
16831	10.13300/j.cnki.hnlkxb.1985.04.008	Zhao Bin, Xiong Wei. (1996). Survey of VAM Plants in Wuchang Area.Journal of Huazhong Agricultural College, 4(4):42-49.	武昌地区泡囊丛枝菌根植物调查			Wuchang	plantation	anthropogenic: cropland biome	China		30.5596	114.323																																							Ranunculus cantoniensis	3	>10 years	AM; others not addressed			Phillips & Hayman 1970: RLC (%)
16832	10.13300/j.cnki.hnlkxb.1985.04.008	Zhao Bin, Xiong Wei. (1996). Survey of VAM Plants in Wuchang Area.Journal of Huazhong Agricultural College, 4(4):42-49.	武昌地区泡囊丛枝菌根植物调查			Wuchang	plantation	anthropogenic: cropland biome	China		30.5596	114.323																																							Aristolochia debilis	3	>10 years	AM; others not addressed			Phillips & Hayman 1970: RLC (%)
16833	10.13300/j.cnki.hnlkxb.1985.04.008	Zhao Bin, Xiong Wei. (1996). Survey of VAM Plants in Wuchang Area.Journal of Huazhong Agricultural College, 4(4):42-49.	武昌地区泡囊丛枝菌根植物调查			Wuchang	plantation	anthropogenic: cropland biome	China		30.5596	114.323																																							Aristolochia mollissima	3	>10 years	AM; others not addressed			Phillips & Hayman 1970: RLC (%)
16834	10.13300/j.cnki.hnlkxb.1985.04.008	Zhao Bin, Xiong Wei. (1996). Survey of VAM Plants in Wuchang Area.Journal of Huazhong Agricultural College, 4(4):42-49.	武昌地区泡囊丛枝菌根植物调查			Wuchang	plantation	anthropogenic: cropland biome	China		30.5596	114.323																																							Ipomoea batatas	3	>10 years	AM; others not addressed			Phillips & Hayman 1970: RLC (%)
16835	10.13300/j.cnki.hnlkxb.1985.04.008	Zhao Bin, Xiong Wei. (1996). Survey of VAM Plants in Wuchang Area.Journal of Huazhong Agricultural College, 4(4):42-49.	武昌地区泡囊丛枝菌根植物调查			Wuchang	plantation	anthropogenic: cropland biome	China		30.5596	114.323																																							Ipomoea aquatica	3	>10 years	AM; others not addressed			Phillips & Hayman 1970: RLC (%)
16836	10.13300/j.cnki.hnlkxb.1985.04.008	Zhao Bin, Xiong Wei. (1996). Survey of VAM Plants in Wuchang Area.Journal of Huazhong Agricultural College, 4(4):42-49.	武昌地区泡囊丛枝菌根植物调查			Wuchang	plantation	anthropogenic: cropland biome	China		30.5596	114.323																																							Coriandrum sativum	3	>10 years	AM; others not addressed			Phillips & Hayman 1970: RLC (%)
16837	10.13300/j.cnki.hnlkxb.1985.04.008	Zhao Bin, Xiong Wei. (1996). Survey of VAM Plants in Wuchang Area.Journal of Huazhong Agricultural College, 4(4):42-49.	武昌地区泡囊丛枝菌根植物调查			Wuchang	plantation	anthropogenic: cropland biome	China		30.5596	114.323																																							Oenanthe javanica	3	>10 years	AM; others not addressed	30		Phillips & Hayman 1970: RLC (%)
16838	10.13300/j.cnki.hnlkxb.1985.04.008	Zhao Bin, Xiong Wei. (1996). Survey of VAM Plants in Wuchang Area.Journal of Huazhong Agricultural College, 4(4):42-49.	武昌地区泡囊丛枝菌根植物调查			Wuchang	plantation	anthropogenic: cropland biome	China		30.5596	114.323																																							Liquidambar formosana	3	>10 years	AM; others not addressed			Phillips & Hayman 1970: RLC (%)
16839	10.13300/j.cnki.hnlkxb.1985.04.008	Zhao Bin, Xiong Wei. (1996). Survey of VAM Plants in Wuchang Area.Journal of Huazhong Agricultural College, 4(4):42-49.	武昌地区泡囊丛枝菌根植物调查			Wuchang	plantation	anthropogenic: cropland biome	China		30.5596	114.323																																							Eucalyptus dealbata	3	>10 years	AM; others not addressed			Phillips & Hayman 1970: RLC (%)											Leho Tedersoo	misleading report from EcM perspective	Mark Brundrett	misleading report from EcM perspective
16840	10.13300/j.cnki.hnlkxb.1985.04.008	Zhao Bin, Xiong Wei. (1996). Survey of VAM Plants in Wuchang Area.Journal of Huazhong Agricultural College, 4(4):42-49.	武昌地区泡囊丛枝菌根植物调查			Wuchang	plantation	anthropogenic: cropland biome	China		30.5596	114.323																																							Camellia sinensis	3	>10 years	AM; others not addressed	50		Phillips & Hayman 1970: RLC (%)
16841	10.13300/j.cnki.hnlkxb.1985.04.008	Zhao Bin, Xiong Wei. (1996). Survey of VAM Plants in Wuchang Area.Journal of Huazhong Agricultural College, 4(4):42-49.	武昌地区泡囊丛枝菌根植物调查			Wuchang	plantation	anthropogenic: cropland biome	China		30.5596	114.323																																							Ricinus communis	3	>10 years	AM; others not addressed	60		Phillips & Hayman 1970: RLC (%)
16842	10.13300/j.cnki.hnlkxb.1985.04.008	Zhao Bin, Xiong Wei. (1996). Survey of VAM Plants in Wuchang Area.Journal of Huazhong Agricultural College, 4(4):42-49.	武昌地区泡囊丛枝菌根植物调查			Wuchang	plantation	anthropogenic: cropland biome	China		30.5596	114.323																																							Veronica agrestis	3	>10 years	AM; others not addressed			Phillips & Hayman 1970: RLC (%)
16843	10.13300/j.cnki.hnlkxb.1985.04.008	Zhao Bin, Xiong Wei. (1996). Survey of VAM Plants in Wuchang Area.Journal of Huazhong Agricultural College, 4(4):42-49.	武昌地区泡囊丛枝菌根植物调查			Wuchang	plantation	anthropogenic: cropland biome	China		30.5596	114.323																																							Oxalis corniculata	3	>10 years	AM; others not addressed			Phillips & Hayman 1970: RLC (%)
16844	10.13300/j.cnki.hnlkxb.1985.04.008	Zhao Bin, Xiong Wei. (1996). Survey of VAM Plants in Wuchang Area.Journal of Huazhong Agricultural College, 4(4):42-49.	武昌地区泡囊丛枝菌根植物调查			Wuchang	plantation	anthropogenic: cropland biome	China		30.5596	114.323																																							Plantago asiatica	3	>10 years	AM; others not addressed			Phillips & Hayman 1970: RLC (%)
16845	10.13300/j.cnki.hnlkxb.1985.04.008	Zhao Bin, Xiong Wei. (1996). Survey of VAM Plants in Wuchang Area.Journal of Huazhong Agricultural College, 4(4):42-49.	武昌地区泡囊丛枝菌根植物调查			Wuchang	plantation	anthropogenic: cropland biome	China		30.5596	114.323																																							Colocasia esculenta	3	>10 years	AM; others not addressed			Phillips & Hayman 1970: RLC (%)
16846	10.13300/j.cnki.hnlkxb.1985.04.008	Zhao Bin, Xiong Wei. (1996). Survey of VAM Plants in Wuchang Area.Journal of Huazhong Agricultural College, 4(4):42-49.	武昌地区泡囊丛枝菌根植物调查			Wuchang	plantation	anthropogenic: cropland biome	China		30.5596	114.323																																							Impatiens balsamina	3	>10 years	AM; others not addressed			Phillips & Hayman 1970: RLC (%)
16847	10.13300/j.cnki.hnlkxb.1985.04.008	Zhao Bin, Xiong Wei. (1996). Survey of VAM Plants in Wuchang Area.Journal of Huazhong Agricultural College, 4(4):42-49.	武昌地区泡囊丛枝菌根植物调查			Wuchang	plantation	anthropogenic: cropland biome	China		30.5596	114.323																																							Boehmeria nivea	3	>10 years	AM; others not addressed	84		Phillips & Hayman 1970: RLC (%)
16848	10.13300/j.cnki.hnlkxb.1985.04.008	Zhao Bin, Xiong Wei. (1996). Survey of VAM Plants in Wuchang Area.Journal of Huazhong Agricultural College, 4(4):42-49.	武昌地区泡囊丛枝菌根植物调查			Wuchang	plantation	anthropogenic: cropland biome	China		30.5596	114.323																																							Commelina communis	3	>10 years	AM; others not addressed			Phillips & Hayman 1970: RLC (%)
16849	10.13300/j.cnki.hnlkxb.1985.04.008	Zhao Bin, Xiong Wei. (1996). Survey of VAM Plants in Wuchang Area.Journal of Huazhong Agricultural College, 4(4):42-49.	武昌地区泡囊丛枝菌根植物调查			Wuchang	plantation	anthropogenic: cropland biome	China		30.5596	114.323																																							Juncus effusus	3	>10 years	AM; others not addressed			Phillips & Hayman 1970: RLC (%)													Mark Brundrett	incorrect report for AM
16850	10.13300/j.cnki.hnlkxb.1985.04.008	Zhao Bin, Xiong Wei. (1996). Survey of VAM Plants in Wuchang Area.Journal of Huazhong Agricultural College, 4(4):42-49.	武昌地区泡囊丛枝菌根植物调查			Wuchang	plantation	anthropogenic: cropland biome	China		30.5596	114.323																																							Capsella bursa-pastoris	3	>10 years	AM; others not addressed			Phillips & Hayman 1970: RLC (%)											Leho Tedersoo	probably NM
16851	10.13300/j.cnki.hnlkxb.1985.04.008	Zhao Bin, Xiong Wei. (1996). Survey of VAM Plants in Wuchang Area.Journal of Huazhong Agricultural College, 4(4):42-49.	武昌地区泡囊丛枝菌根植物调查			Wuchang	plantation	anthropogenic: cropland biome	China		30.5596	114.323																																							Lepidium apetalum	3	>10 years	AM; others not addressed			Phillips & Hayman 1970: RLC (%)											Leho Tedersoo	probably NM
16852	10.13300/j.cnki.hnlkxb.1985.04.008	Zhao Bin, Xiong Wei. (1996). Survey of VAM Plants in Wuchang Area.Journal of Huazhong Agricultural College, 4(4):42-49.	武昌地区泡囊丛枝菌根植物调查			Wuchang	plantation	anthropogenic: cropland biome	China		30.5596	114.323																																							Brassica rapa	3	>10 years	AM; others not addressed			Phillips & Hayman 1970: RLC (%)											Leho Tedersoo	probably NM
16853	10.13300/j.cnki.hnlkxb.1985.04.008	Zhao Bin, Xiong Wei. (1996). Survey of VAM Plants in Wuchang Area.Journal of Huazhong Agricultural College, 4(4):42-49.	武昌地区泡囊丛枝菌根植物调查			Wuchang	plantation	anthropogenic: cropland biome	China		30.5596	114.323																																							Raphanus raphanistrum subsativus	3	>10 years	AM; others not addressed			Phillips & Hayman 1970: RLC (%)											Leho Tedersoo	probably NM
16854	10.13300/j.cnki.hnlkxb.1985.04.008	Zhao Bin, Xiong Wei. (1996). Survey of VAM Plants in Wuchang Area.Journal of Huazhong Agricultural College, 4(4):42-49.	武昌地区泡囊丛枝菌根植物调查			Wuchang	plantation	anthropogenic: cropland biome	China		30.5596	114.323																																							Brassica oleracea	3	>10 years	AM; others not addressed			Phillips & Hayman 1970: RLC (%)											Leho Tedersoo	probably NM
16855	10.13300/j.cnki.hnlkxb.1985.04.008	Zhao Bin, Xiong Wei. (1996). Survey of VAM Plants in Wuchang Area.Journal of Huazhong Agricultural College, 4(4):42-49.	武昌地区泡囊丛枝菌根植物调查			Wuchang	plantation	anthropogenic: cropland biome	China		30.5596	114.323																																							Brassica rapa	3	>10 years	AM; others not addressed			Phillips & Hayman 1970: RLC (%)											Leho Tedersoo	probably NM
16856	10.13300/j.cnki.hnlkxb.1985.04.008	Zhao Bin, Xiong Wei. (1996). Survey of VAM Plants in Wuchang Area.Journal of Huazhong Agricultural College, 4(4):42-49.	武昌地区泡囊丛枝菌根植物调查			Wuchang	plantation	anthropogenic: cropland biome	China		30.5596	114.323																																							Brassica rapa	3	>10 years	AM; others not addressed			Phillips & Hayman 1970: RLC (%)											Leho Tedersoo	probably NM
16857	10.13300/j.cnki.hnlkxb.1985.04.008	Zhao Bin, Xiong Wei. (1996). Survey of VAM Plants in Wuchang Area.Journal of Huazhong Agricultural College, 4(4):42-49.	武昌地区泡囊丛枝菌根植物调查			Wuchang	plantation	anthropogenic: cropland biome	China		30.5596	114.323																																							Brassica juncea	3	>10 years	AM; others not addressed			Phillips & Hayman 1970: RLC (%)											Leho Tedersoo	probably NM
16858	10.13300/j.cnki.hnlkxb.1985.04.008	Zhao Bin, Xiong Wei. (1996). Survey of VAM Plants in Wuchang Area.Journal of Huazhong Agricultural College, 4(4):42-49.	武昌地区泡囊丛枝菌根植物调查			Wuchang	plantation	anthropogenic: cropland biome	China		30.5596	114.323																																							Beta vulgaris	3	>10 years	AM; others not addressed			Phillips & Hayman 1970: RLC (%)
16859	10.13300/j.cnki.hnlkxb.1985.04.008	Zhao Bin, Xiong Wei. (1996). Survey of VAM Plants in Wuchang Area.Journal of Huazhong Agricultural College, 4(4):42-49.	武昌地区泡囊丛枝菌根植物调查			Wuchang	plantation	anthropogenic: cropland biome	China		30.5596	114.323																																							Spinacia oleracea	3	>10 years	AM; others not addressed			Phillips & Hayman 1970: RLC (%)
16860	10.13300/j.cnki.hnlkxb.1985.04.008	Zhao Bin, Xiong Wei. (1996). Survey of VAM Plants in Wuchang Area.Journal of Huazhong Agricultural College, 4(4):42-49.	武昌地区泡囊丛枝菌根植物调查			Wuchang	plantation	anthropogenic: cropland biome	China		30.5596	114.323																																							Rumex dentatus	3	>10 years	AM; others not addressed			Phillips & Hayman 1970: RLC (%)													Mark Brundrett	incorrect report
16861	10.13300/j.cnki.hnlkxb.1985.04.008	Zhao Bin, Xiong Wei. (1996). Survey of VAM Plants in Wuchang Area.Journal of Huazhong Agricultural College, 4(4):42-49.	武昌地区泡囊丛枝菌根植物调查			Wuchang	plantation	anthropogenic: cropland biome	China		30.5596	114.323																																							Rumex japonicus	3	>10 years	AM; others not addressed			Phillips & Hayman 1970: RLC (%)													Mark Brundrett	incorrect report
16862	10.13300/j.cnki.hnlkxb.1985.04.008	Zhao Bin, Xiong Wei. (1996). Survey of VAM Plants in Wuchang Area.Journal of Huazhong Agricultural College, 4(4):42-49.	武昌地区泡囊丛枝菌根植物调查			Wuchang	plantation	anthropogenic: cropland biome	China		30.5596	114.323																																							Cyperus microiria	3	>10 years	AM; others not addressed			Phillips & Hayman 1970: RLC (%)
16863	10.13300/j.cnki.hnlkxb.1985.04.008	Zhao Bin, Xiong Wei. (1996). Survey of VAM Plants in Wuchang Area.Journal of Huazhong Agricultural College, 4(4):42-49.	武昌地区泡囊丛枝菌根植物调查			Wuchang	plantation	anthropogenic: cropland biome	China		30.5596	114.323																																							Portulaca oleracea	3	>10 years	AM; others not addressed			Phillips & Hayman 1970: RLC (%)
16864	10.13300/j.cnki.hnlkxb.1985.04.008	Zhao Bin, Xiong Wei. (1996). Survey of VAM Plants in Wuchang Area.Journal of Huazhong Agricultural College, 4(4):42-49.	武昌地区泡囊丛枝菌根植物调查			Wuchang	plantation	anthropogenic: cropland biome	China		30.5596	114.323																																							Amaranthus viridis	3	>10 years	AM; others not addressed	70		Phillips & Hayman 1970: RLC (%)
16865	10.13300/j.cnki.hnlkxb.1985.04.008	Zhao Bin, Xiong Wei. (1996). Survey of VAM Plants in Wuchang Area.Journal of Huazhong Agricultural College, 4(4):42-49.	武昌地区泡囊丛枝菌根植物调查			Wuchang	plantation	anthropogenic: cropland biome	China		30.5596	114.323																																							Achyranthes bidentata	3	>10 years	AM; others not addressed	30		Phillips & Hayman 1970: RLC (%)
16866	10.13300/j.cnki.hnlkxb.1985.04.008	Zhao Bin, Xiong Wei. (1996). Survey of VAM Plants in Wuchang Area.Journal of Huazhong Agricultural College, 4(4):42-49.	武昌地区泡囊丛枝菌根植物调查			Wuchang	plantation	anthropogenic: cropland biome	China		30.5596	114.323																																							Alternanthera philoxeroides	3	>10 years	AM; others not addressed	5		Phillips & Hayman 1970: RLC (%)
16867	10.13300/j.cnki.hnlkxb.1985.04.008	Zhao Bin, Xiong Wei. (1996). Survey of VAM Plants in Wuchang Area.Journal of Huazhong Agricultural College, 4(4):42-49.	武昌地区泡囊丛枝菌根植物调查			Wuchang	plantation	anthropogenic: cropland biome	China		30.5596	114.323																																							Amaranthus tricolor	3	>10 years	AM; others not addressed			Phillips & Hayman 1970: RLC (%)
16868	10.13300/j.cnki.hnlkxb.1985.04.008	Zhao Bin, Xiong Wei. (1996). Survey of VAM Plants in Wuchang Area.Journal of Huazhong Agricultural College, 4(4):42-49.	武昌地区泡囊丛枝菌根植物调查			Wuchang	plantation	anthropogenic: cropland biome	China		30.5596	114.323																																							Amaranthus spinosus	3	>10 years	AM; others not addressed	5		Phillips & Hayman 1970: RLC (%)
16869	10.13300/j.cnki.hnlkxb.1985.04.008	Zhao Bin, Xiong Wei. (1996). Survey of VAM Plants in Wuchang Area.Journal of Huazhong Agricultural College, 4(4):42-49.	武昌地区泡囊丛枝菌根植物调查			Wuchang	plantation	anthropogenic: cropland biome	China		30.5596	114.323																																							Celosia argentea	3	>10 years	AM; others not addressed			Phillips & Hayman 1970: RLC (%)
16870	10.13300/j.cnki.hnlkxb.1985.04.008	Zhao Bin, Xiong Wei. (1996). Survey of VAM Plants in Wuchang Area.Journal of Huazhong Agricultural College, 4(4):42-49.	武昌地区泡囊丛枝菌根植物调查			Wuchang	plantation	anthropogenic: cropland biome	China		30.5596	114.323																																							Celosia argentea	3	>10 years	AM; others not addressed			Phillips & Hayman 1970: RLC (%)
16871	10.13300/j.cnki.hnlkxb.1985.04.008	Zhao Bin, Xiong Wei. (1996). Survey of VAM Plants in Wuchang Area.Journal of Huazhong Agricultural College, 4(4):42-49.	武昌地区泡囊丛枝菌根植物调查			Wuchang	plantation	anthropogenic: cropland biome	China		30.5596	114.323																																							Dianthus chinensis	3	>10 years	AM; others not addressed	40		Phillips & Hayman 1970: RLC (%)											Leho Tedersoo	probably NM
16872	10.13300/j.cnki.hnlkxb.1985.04.008	Zhao Bin, Xiong Wei. (1996). Survey of VAM Plants in Wuchang Area.Journal of Huazhong Agricultural College, 4(4):42-49.	武昌地区泡囊丛枝菌根植物调查			Wuchang	plantation	anthropogenic: cropland biome	China		30.5596	114.323																																							Stellaria uliginosa	3	>10 years	AM; others not addressed			Phillips & Hayman 1970: RLC (%)
16873	10.3969/j.issn.2095-0845.2006.03.004	Zhao Dandan, Liang Changcong,Zhao Zhiwei.(2006).Arbuscular Mycorrhizas in the Tributary Dry-hot Valleys (Puduhe and Xiaojiang) of junsha River.Acta Botanica Yunnanica,28(3):250-256.	金沙江支流普渡河、小江干热河谷的丛枝菌根			Puduhe	natural	other	China	2004-11	25.6643	102.651	1480																																						Achyranthes aspera			AM; others not addressed	44		other (% scale)															H: Savanna
16874	10.3969/j.issn.2095-0845.2006.03.004	Zhao Dandan, Liang Changcong,Zhao Zhiwei.(2006).Arbuscular Mycorrhizas in the Tributary Dry-hot Valleys (Puduhe and Xiaojiang) of junsha River.Acta Botanica Yunnanica,28(3):250-256.	金沙江支流普渡河、小江干热河谷的丛枝菌根			Puduhe	natural	other	China	2004-11	25.6643	102.651	1480																																						Adiantum caudatum			AM; others not addressed	68		other (% scale)															H: Savanna
16875	10.3969/j.issn.2095-0845.2006.03.004	Zhao Dandan, Liang Changcong,Zhao Zhiwei.(2006).Arbuscular Mycorrhizas in the Tributary Dry-hot Valleys (Puduhe and Xiaojiang) of junsha River.Acta Botanica Yunnanica,28(3):250-256.	金沙江支流普渡河、小江干热河谷的丛枝菌根			Puduhe	natural	other	China	2004-11	25.6643	102.651	1480																																						Agrimonia pilosa			AM; others not addressed	74		other (% scale)															H: Savanna
16876	10.3969/j.issn.2095-0845.2006.03.004	Zhao Dandan, Liang Changcong,Zhao Zhiwei.(2006).Arbuscular Mycorrhizas in the Tributary Dry-hot Valleys (Puduhe and Xiaojiang) of junsha River.Acta Botanica Yunnanica,28(3):250-256.	金沙江支流普渡河、小江干热河谷的丛枝菌根			Puduhe	natural	other	China	2004-11	25.6643	102.651	1480																																						Andropogon yunnanensis			AM; others not addressed	46		other (% scale)															H: Savanna
16877	10.3969/j.issn.2095-0845.2006.03.004	Zhao Dandan, Liang Changcong,Zhao Zhiwei.(2006).Arbuscular Mycorrhizas in the Tributary Dry-hot Valleys (Puduhe and Xiaojiang) of junsha River.Acta Botanica Yunnanica,28(3):250-256.	金沙江支流普渡河、小江干热河谷的丛枝菌根			Puduhe	natural	other	China	2004-11	25.6643	102.651	1480																																						Barleria cristata			AM; others not addressed	90		other (% scale)															H: Savanna
16878	10.3969/j.issn.2095-0845.2006.03.004	Zhao Dandan, Liang Changcong,Zhao Zhiwei.(2006).Arbuscular Mycorrhizas in the Tributary Dry-hot Valleys (Puduhe and Xiaojiang) of junsha River.Acta Botanica Yunnanica,28(3):250-256.	金沙江支流普渡河、小江干热河谷的丛枝菌根			Puduhe	natural	other	China	2004-11	25.6643	102.651	1480																																						Boenninghausenia albiflora			AM; others not addressed	72		other (% scale)															H: Savanna
16879	10.3969/j.issn.2095-0845.2006.03.004	Zhao Dandan, Liang Changcong,Zhao Zhiwei.(2006).Arbuscular Mycorrhizas in the Tributary Dry-hot Valleys (Puduhe and Xiaojiang) of junsha River.Acta Botanica Yunnanica,28(3):250-256.	金沙江支流普渡河、小江干热河谷的丛枝菌根			Puduhe	natural	other	China	2004-11	25.6643	102.651	1480																																						Dysphania ambrosioides			non-mycorrhizal (checked for all types)	0		other (% scale)															H: Savanna
16880	10.3969/j.issn.2095-0845.2006.03.004	Zhao Dandan, Liang Changcong,Zhao Zhiwei.(2006).Arbuscular Mycorrhizas in the Tributary Dry-hot Valleys (Puduhe and Xiaojiang) of junsha River.Acta Botanica Yunnanica,28(3):250-256.	金沙江支流普渡河、小江干热河谷的丛枝菌根			Puduhe	natural	other	China	2004-11	25.6643	102.651	1480																																						Coriaria nepalensis			AM; others not addressed	40		other (% scale)															H: Savanna
16881	10.3969/j.issn.2095-0845.2006.03.004	Zhao Dandan, Liang Changcong,Zhao Zhiwei.(2006).Arbuscular Mycorrhizas in the Tributary Dry-hot Valleys (Puduhe and Xiaojiang) of junsha River.Acta Botanica Yunnanica,28(3):250-256.	金沙江支流普渡河、小江干热河谷的丛枝菌根			Puduhe	natural	other	China	2004-11	25.6643	102.651	1480																																						Cotoneaster pannosus			AM; others not addressed	6		other (% scale)															H: Savanna
16882	10.3969/j.issn.2095-0845.2006.03.004	Zhao Dandan, Liang Changcong,Zhao Zhiwei.(2006).Arbuscular Mycorrhizas in the Tributary Dry-hot Valleys (Puduhe and Xiaojiang) of junsha River.Acta Botanica Yunnanica,28(3):250-256.	金沙江支流普渡河、小江干热河谷的丛枝菌根			Puduhe	natural	other	China	2004-11	25.6643	102.651	1480																																						Cryptolepis dubia			AM; others not addressed	70		other (% scale)															H: Savanna
16883	10.3969/j.issn.2095-0845.2006.03.004	Zhao Dandan, Liang Changcong,Zhao Zhiwei.(2006).Arbuscular Mycorrhizas in the Tributary Dry-hot Valleys (Puduhe and Xiaojiang) of junsha River.Acta Botanica Yunnanica,28(3):250-256.	金沙江支流普渡河、小江干热河谷的丛枝菌根			Puduhe	natural	other	China	2004-11	25.6643	102.651	1480																																						Cymbopogon distans			AM; others not addressed	32		other (% scale)															H: Savanna
16884	10.3969/j.issn.2095-0845.2006.03.004	Zhao Dandan, Liang Changcong,Zhao Zhiwei.(2006).Arbuscular Mycorrhizas in the Tributary Dry-hot Valleys (Puduhe and Xiaojiang) of junsha River.Acta Botanica Yunnanica,28(3):250-256.	金沙江支流普渡河、小江干热河谷的丛枝菌根			Puduhe	natural	other	China	2004-11	25.6643	102.651	1480																																						Dalbergia yunnanensis			AM; others not addressed	74		other (% scale)															H: Savanna
16885	10.3969/j.issn.2095-0845.2006.03.004	Zhao Dandan, Liang Changcong,Zhao Zhiwei.(2006).Arbuscular Mycorrhizas in the Tributary Dry-hot Valleys (Puduhe and Xiaojiang) of junsha River.Acta Botanica Yunnanica,28(3):250-256.	金沙江支流普渡河、小江干热河谷的丛枝菌根			Puduhe	natural	other	China	2004-11	25.6643	102.651	1480																																						Debregeasia edulis			AM; others not addressed	36		other (% scale)															H: Savanna
16886	10.3969/j.issn.2095-0845.2006.03.004	Zhao Dandan, Liang Changcong,Zhao Zhiwei.(2006).Arbuscular Mycorrhizas in the Tributary Dry-hot Valleys (Puduhe and Xiaojiang) of junsha River.Acta Botanica Yunnanica,28(3):250-256.	金沙江支流普渡河、小江干热河谷的丛枝菌根			Puduhe	natural	other	China	2004-11	25.6643	102.651	1480																																						Diospyros dumetorum			AM; others not addressed	10		other (% scale)															H: Savanna
16887	10.3969/j.issn.2095-0845.2006.03.004	Zhao Dandan, Liang Changcong,Zhao Zhiwei.(2006).Arbuscular Mycorrhizas in the Tributary Dry-hot Valleys (Puduhe and Xiaojiang) of junsha River.Acta Botanica Yunnanica,28(3):250-256.	金沙江支流普渡河、小江干热河谷的丛枝菌根			Puduhe	natural	other	China	2004-11	25.6643	102.651	1480																																						Elsholtzia rugulosa			AM; others not addressed	62		other (% scale)															H: Savanna
16888	10.3969/j.issn.2095-0845.2006.03.004	Zhao Dandan, Liang Changcong,Zhao Zhiwei.(2006).Arbuscular Mycorrhizas in the Tributary Dry-hot Valleys (Puduhe and Xiaojiang) of junsha River.Acta Botanica Yunnanica,28(3):250-256.	金沙江支流普渡河、小江干热河谷的丛枝菌根			Puduhe	natural	other	China	2004-11	25.6643	102.651	1480																																						Emmenopterys henryi			AM; others not addressed	86		other (% scale)															H: Savanna
16889	10.3969/j.issn.2095-0845.2006.03.004	Zhao Dandan, Liang Changcong,Zhao Zhiwei.(2006).Arbuscular Mycorrhizas in the Tributary Dry-hot Valleys (Puduhe and Xiaojiang) of junsha River.Acta Botanica Yunnanica,28(3):250-256.	金沙江支流普渡河、小江干热河谷的丛枝菌根			Puduhe	natural	other	China	2004-11	25.6643	102.651	1480																																						Equisetum diffusum			AM; others not addressed	6		other (% scale)															H: Savanna
16890	10.3969/j.issn.2095-0845.2006.03.004	Zhao Dandan, Liang Changcong,Zhao Zhiwei.(2006).Arbuscular Mycorrhizas in the Tributary Dry-hot Valleys (Puduhe and Xiaojiang) of junsha River.Acta Botanica Yunnanica,28(3):250-256.	金沙江支流普渡河、小江干热河谷的丛枝菌根			Puduhe	natural	other	China	2004-11	25.6643	102.651	1480																																						Ageratina adenophora			AM; others not addressed	76		other (% scale)															H: Savanna
16891	10.3969/j.issn.2095-0845.2006.03.004	Zhao Dandan, Liang Changcong,Zhao Zhiwei.(2006).Arbuscular Mycorrhizas in the Tributary Dry-hot Valleys (Puduhe and Xiaojiang) of junsha River.Acta Botanica Yunnanica,28(3):250-256.	金沙江支流普渡河、小江干热河谷的丛枝菌根			Puduhe	natural	other	China	2004-11	25.6643	102.651	1480																																						Euphorbia antiquorum			AM; others not addressed	54		other (% scale)															H: Savanna
16892	10.3969/j.issn.2095-0845.2006.03.004	Zhao Dandan, Liang Changcong,Zhao Zhiwei.(2006).Arbuscular Mycorrhizas in the Tributary Dry-hot Valleys (Puduhe and Xiaojiang) of junsha River.Acta Botanica Yunnanica,28(3):250-256.	金沙江支流普渡河、小江干热河谷的丛枝菌根			Puduhe	natural	other	China	2004-11	25.6643	102.651	1480																																						Ficus tikoua			AM; others not addressed	40		other (% scale)															H: Savanna
16893	10.3969/j.issn.2095-0845.2006.03.004	Zhao Dandan, Liang Changcong,Zhao Zhiwei.(2006).Arbuscular Mycorrhizas in the Tributary Dry-hot Valleys (Puduhe and Xiaojiang) of junsha River.Acta Botanica Yunnanica,28(3):250-256.	金沙江支流普渡河、小江干热河谷的丛枝菌根			Puduhe	natural	other	China	2004-11	25.6643	102.651	1480																																						Flemingia strobilifera			AM; others not addressed	86		other (% scale)															H: Savanna
16894	10.3969/j.issn.2095-0845.2006.03.004	Zhao Dandan, Liang Changcong,Zhao Zhiwei.(2006).Arbuscular Mycorrhizas in the Tributary Dry-hot Valleys (Puduhe and Xiaojiang) of junsha River.Acta Botanica Yunnanica,28(3):250-256.	金沙江支流普渡河、小江干热河谷的丛枝菌根			Puduhe	natural	other	China	2004-11	25.6643	102.651	1480																																						Fraxinus malacophylla			AM; others not addressed	98		other (% scale)															H: Savanna
16895	10.3969/j.issn.2095-0845.2006.03.004	Zhao Dandan, Liang Changcong,Zhao Zhiwei.(2006).Arbuscular Mycorrhizas in the Tributary Dry-hot Valleys (Puduhe and Xiaojiang) of junsha River.Acta Botanica Yunnanica,28(3):250-256.	金沙江支流普渡河、小江干热河谷的丛枝菌根			Puduhe	natural	other	China	2004-11	25.6643	102.651	1480																																						Glochidion puberum			AM; others not addressed	60		other (% scale)															H: Savanna
16896	10.3969/j.issn.2095-0845.2006.03.004	Zhao Dandan, Liang Changcong,Zhao Zhiwei.(2006).Arbuscular Mycorrhizas in the Tributary Dry-hot Valleys (Puduhe and Xiaojiang) of junsha River.Acta Botanica Yunnanica,28(3):250-256.	金沙江支流普渡河、小江干热河谷的丛枝菌根			Puduhe	natural	other	China	2004-11	25.6643	102.651	1480																																						Incarum			AM; others not addressed	66		other (% scale)															H: Savanna
16897	10.3969/j.issn.2095-0845.2006.03.004	Zhao Dandan, Liang Changcong,Zhao Zhiwei.(2006).Arbuscular Mycorrhizas in the Tributary Dry-hot Valleys (Puduhe and Xiaojiang) of junsha River.Acta Botanica Yunnanica,28(3):250-256.	金沙江支流普渡河、小江干热河谷的丛枝菌根			Puduhe	natural	other	China	2004-11	25.6643	102.651	1480																																						Laggera alata			AM; others not addressed	88		other (% scale)															H: Savanna
16898	10.3969/j.issn.2095-0845.2006.03.004	Zhao Dandan, Liang Changcong,Zhao Zhiwei.(2006).Arbuscular Mycorrhizas in the Tributary Dry-hot Valleys (Puduhe and Xiaojiang) of junsha River.Acta Botanica Yunnanica,28(3):250-256.	金沙江支流普渡河、小江干热河谷的丛枝菌根			Puduhe	natural	other	China	2004-11	25.6643	102.651	1480																																						Leonurus japonicus			AM; others not addressed	66		other (% scale)															H: Savanna
16899	10.3969/j.issn.2095-0845.2006.03.004	Zhao Dandan, Liang Changcong,Zhao Zhiwei.(2006).Arbuscular Mycorrhizas in the Tributary Dry-hot Valleys (Puduhe and Xiaojiang) of junsha River.Acta Botanica Yunnanica,28(3):250-256.	金沙江支流普渡河、小江干热河谷的丛枝菌根			Puduhe	natural	other	China	2004-11	25.6643	102.651	1480																																						Lindenbergia philippensis			AM; others not addressed	90		other (% scale)															H: Savanna
16900	10.3969/j.issn.2095-0845.2006.03.004	Zhao Dandan, Liang Changcong,Zhao Zhiwei.(2006).Arbuscular Mycorrhizas in the Tributary Dry-hot Valleys (Puduhe and Xiaojiang) of junsha River.Acta Botanica Yunnanica,28(3):250-256.	金沙江支流普渡河、小江干热河谷的丛枝菌根			Puduhe	natural	other	China	2004-11	25.6643	102.651	1480																																						Neyraudia reynaudiana			AM; others not addressed	48		other (% scale)															H: Savanna
16901	10.3969/j.issn.2095-0845.2006.03.004	Zhao Dandan, Liang Changcong,Zhao Zhiwei.(2006).Arbuscular Mycorrhizas in the Tributary Dry-hot Valleys (Puduhe and Xiaojiang) of junsha River.Acta Botanica Yunnanica,28(3):250-256.	金沙江支流普渡河、小江干热河谷的丛枝菌根			Puduhe	natural	other	China	2004-11	25.6643	102.651	1480																																						Nouelia insignis			AM; others not addressed	64		other (% scale)															H: Savanna
16902	10.3969/j.issn.2095-0845.2006.03.004	Zhao Dandan, Liang Changcong,Zhao Zhiwei.(2006).Arbuscular Mycorrhizas in the Tributary Dry-hot Valleys (Puduhe and Xiaojiang) of junsha River.Acta Botanica Yunnanica,28(3):250-256.	金沙江支流普渡河、小江干热河谷的丛枝菌根			Puduhe	natural	other	China	2004-11	25.6643	102.651	1480																																						Onychium japonicum var. lucidum			AM; others not addressed	56		other (% scale)															H: Savanna
16903	10.3969/j.issn.2095-0845.2006.03.004	Zhao Dandan, Liang Changcong,Zhao Zhiwei.(2006).Arbuscular Mycorrhizas in the Tributary Dry-hot Valleys (Puduhe and Xiaojiang) of junsha River.Acta Botanica Yunnanica,28(3):250-256.	金沙江支流普渡河、小江干热河谷的丛枝菌根			Puduhe	natural	other	China	2004-11	25.6643	102.651	1480																																						Fagopyrum urophyllum			AM; others not addressed	14		other (% scale)															H: Savanna
16904	10.3969/j.issn.2095-0845.2006.03.004	Zhao Dandan, Liang Changcong,Zhao Zhiwei.(2006).Arbuscular Mycorrhizas in the Tributary Dry-hot Valleys (Puduhe and Xiaojiang) of junsha River.Acta Botanica Yunnanica,28(3):250-256.	金沙江支流普渡河、小江干热河谷的丛枝菌根			Puduhe	natural	other	China	2004-11	25.6643	102.651	1480																																						Pouzolzia sanguinea			AM; others not addressed	74		scale 0-3											Leho Tedersoo	probably NM			H: Savanna
16905	10.3969/j.issn.2095-0845.2006.03.004	Zhao Dandan, Liang Changcong,Zhao Zhiwei.(2006).Arbuscular Mycorrhizas in the Tributary Dry-hot Valleys (Puduhe and Xiaojiang) of junsha River.Acta Botanica Yunnanica,28(3):250-256.	金沙江支流普渡河、小江干热河谷的丛枝菌根			Puduhe	natural	other	China	2004-11	25.6643	102.651	1480																																						Pteris henryi			AM; others not addressed	30		other (% scale)															H: Savanna
16906	10.3969/j.issn.2095-0845.2006.03.004	Zhao Dandan, Liang Changcong,Zhao Zhiwei.(2006).Arbuscular Mycorrhizas in the Tributary Dry-hot Valleys (Puduhe and Xiaojiang) of junsha River.Acta Botanica Yunnanica,28(3):250-256.	金沙江支流普渡河、小江干热河谷的丛枝菌根			Puduhe	natural	other	China	2004-11	25.6643	102.651	1480																																						Pteris			AM; others not addressed	86		other (% scale)															H: Savanna
16907	10.3969/j.issn.2095-0845.2006.03.004	Zhao Dandan, Liang Changcong,Zhao Zhiwei.(2006).Arbuscular Mycorrhizas in the Tributary Dry-hot Valleys (Puduhe and Xiaojiang) of junsha River.Acta Botanica Yunnanica,28(3):250-256.	金沙江支流普渡河、小江干热河谷的丛枝菌根			Puduhe	natural	other	China	2004-11	25.6643	102.651	1480																																						Isodon sculponeatus			AM; others not addressed	76		other (% scale)															H: Savanna
16908	10.3969/j.issn.2095-0845.2006.03.004	Zhao Dandan, Liang Changcong,Zhao Zhiwei.(2006).Arbuscular Mycorrhizas in the Tributary Dry-hot Valleys (Puduhe and Xiaojiang) of junsha River.Acta Botanica Yunnanica,28(3):250-256.	金沙江支流普渡河、小江干热河谷的丛枝菌根			Puduhe	natural	other	China	2004-11	25.6643	102.651	1480																																						Reinwardtia indica			AM; others not addressed	80		other (% scale)															H: Savanna
16909	10.3969/j.issn.2095-0845.2006.03.004	Zhao Dandan, Liang Changcong,Zhao Zhiwei.(2006).Arbuscular Mycorrhizas in the Tributary Dry-hot Valleys (Puduhe and Xiaojiang) of junsha River.Acta Botanica Yunnanica,28(3):250-256.	金沙江支流普渡河、小江干热河谷的丛枝菌根			Puduhe	natural	other	China	2004-11	25.6643	102.651	1480																																						Rubia cordifolia			AM; others not addressed	88		other (% scale)															H: Savanna
16910	10.3969/j.issn.2095-0845.2006.03.004	Zhao Dandan, Liang Changcong,Zhao Zhiwei.(2006).Arbuscular Mycorrhizas in the Tributary Dry-hot Valleys (Puduhe and Xiaojiang) of junsha River.Acta Botanica Yunnanica,28(3):250-256.	金沙江支流普渡河、小江干热河谷的丛枝菌根			Puduhe	natural	other	China	2004-11	25.6643	102.651	1480																																						Rumex hastatus			AM; others not addressed	32		other (% scale)													Mark Brundrett	incorrect report	H: Savanna
16911	10.3969/j.issn.2095-0845.2006.03.004	Zhao Dandan, Liang Changcong,Zhao Zhiwei.(2006).Arbuscular Mycorrhizas in the Tributary Dry-hot Valleys (Puduhe and Xiaojiang) of junsha River.Acta Botanica Yunnanica,28(3):250-256.	金沙江支流普渡河、小江干热河谷的丛枝菌根			Puduhe	natural	other	China	2004-11	25.6643	102.651	1480																																						Selaginella davidii			AM; others not addressed	96		other (% scale)															H: Savanna
16912	10.3969/j.issn.2095-0845.2006.03.004	Zhao Dandan, Liang Changcong,Zhao Zhiwei.(2006).Arbuscular Mycorrhizas in the Tributary Dry-hot Valleys (Puduhe and Xiaojiang) of junsha River.Acta Botanica Yunnanica,28(3):250-256.	金沙江支流普渡河、小江干热河谷的丛枝菌根			Puduhe	natural	other	China	2004-11	25.6643	102.651	1480																																						Setaria plicata			AM; others not addressed	52		other (% scale)															H: Savanna
16913	10.3969/j.issn.2095-0845.2006.03.004	Zhao Dandan, Liang Changcong,Zhao Zhiwei.(2006).Arbuscular Mycorrhizas in the Tributary Dry-hot Valleys (Puduhe and Xiaojiang) of junsha River.Acta Botanica Yunnanica,28(3):250-256.	金沙江支流普渡河、小江干热河谷的丛枝菌根			Puduhe	natural	other	China	2004-11	25.6643	102.651	1480																																						Sida szechuensis			AM; others not addressed	86		other (% scale)															H: Savanna
16914	10.3969/j.issn.2095-0845.2006.03.004	Zhao Dandan, Liang Changcong,Zhao Zhiwei.(2006).Arbuscular Mycorrhizas in the Tributary Dry-hot Valleys (Puduhe and Xiaojiang) of junsha River.Acta Botanica Yunnanica,28(3):250-256.	金沙江支流普渡河、小江干热河谷的丛枝菌根			Puduhe	natural	other	China	2004-11	25.6643	102.651	1480																																						Siegesbeckia orientalis			non-mycorrhizal (checked for all types)	0		scale 0-3											Leho Tedersoo	probably AM			H: Savanna
16915	10.3969/j.issn.2095-0845.2006.03.004	Zhao Dandan, Liang Changcong,Zhao Zhiwei.(2006).Arbuscular Mycorrhizas in the Tributary Dry-hot Valleys (Puduhe and Xiaojiang) of junsha River.Acta Botanica Yunnanica,28(3):250-256.	金沙江支流普渡河、小江干热河谷的丛枝菌根			Puduhe	natural	other	China	2004-11	25.6643	102.651	1480																																						Asplenium delavayi			AM; others not addressed	44		other (% scale)															H: Savanna
16916	10.3969/j.issn.2095-0845.2006.03.004	Zhao Dandan, Liang Changcong,Zhao Zhiwei.(2006).Arbuscular Mycorrhizas in the Tributary Dry-hot Valleys (Puduhe and Xiaojiang) of junsha River.Acta Botanica Yunnanica,28(3):250-256.	金沙江支流普渡河、小江干热河谷的丛枝菌根			Puduhe	natural	other	China	2004-11	25.6643	102.651	1480																																						Solanum indicum			AM; others not addressed	62		other (% scale)															H: Savanna
16917	10.3969/j.issn.2095-0845.2006.03.004	Zhao Dandan, Liang Changcong,Zhao Zhiwei.(2006).Arbuscular Mycorrhizas in the Tributary Dry-hot Valleys (Puduhe and Xiaojiang) of junsha River.Acta Botanica Yunnanica,28(3):250-256.	金沙江支流普渡河、小江干热河谷的丛枝菌根			Puduhe	natural	other	China	2004-11	25.6643	102.651	1480																																						Solanum verbascifolium			AM; others not addressed	60		other (% scale)															H: Savanna
16918	10.3969/j.issn.2095-0845.2006.03.004	Zhao Dandan, Liang Changcong,Zhao Zhiwei.(2006).Arbuscular Mycorrhizas in the Tributary Dry-hot Valleys (Puduhe and Xiaojiang) of junsha River.Acta Botanica Yunnanica,28(3):250-256.	金沙江支流普渡河、小江干热河谷的丛枝菌根			Puduhe	natural	other	China	2004-11	25.6643	102.651	1480																																						Sophora davidii			AM; others not addressed	78		other (% scale)															H: Savanna
16919	10.3969/j.issn.2095-0845.2006.03.004	Zhao Dandan, Liang Changcong,Zhao Zhiwei.(2006).Arbuscular Mycorrhizas in the Tributary Dry-hot Valleys (Puduhe and Xiaojiang) of junsha River.Acta Botanica Yunnanica,28(3):250-256.	金沙江支流普渡河、小江干热河谷的丛枝菌根			Puduhe	natural	other	China	2004-11	25.6643	102.651	1480																																						Spiraea martinii			AM; others not addressed	32		other (% scale)															H: Savanna
16920	10.3969/j.issn.2095-0845.2006.03.004	Zhao Dandan, Liang Changcong,Zhao Zhiwei.(2006).Arbuscular Mycorrhizas in the Tributary Dry-hot Valleys (Puduhe and Xiaojiang) of junsha River.Acta Botanica Yunnanica,28(3):250-256.	金沙江支流普渡河、小江干热河谷的丛枝菌根			Puduhe	natural	other	China	2004-11	25.6643	102.651	1480																																						Strobila			AM; others not addressed	84		other (% scale)															H: Savanna
16921	10.3969/j.issn.2095-0845.2006.03.004	Zhao Dandan, Liang Changcong,Zhao Zhiwei.(2006).Arbuscular Mycorrhizas in the Tributary Dry-hot Valleys (Puduhe and Xiaojiang) of junsha River.Acta Botanica Yunnanica,28(3):250-256.	金沙江支流普渡河、小江干热河谷的丛枝菌根			Puduhe	natural	other	China	2004-11	25.6643	102.651	1480																																						Symplocos racemosa			AM; others not addressed	6		other (% scale)															H: Savanna
16922	10.3969/j.issn.2095-0845.2006.03.004	Zhao Dandan, Liang Changcong,Zhao Zhiwei.(2006).Arbuscular Mycorrhizas in the Tributary Dry-hot Valleys (Puduhe and Xiaojiang) of junsha River.Acta Botanica Yunnanica,28(3):250-256.	金沙江支流普渡河、小江干热河谷的丛枝菌根			Puduhe	natural	other	China	2004-11	25.6643	102.651	1480																																						Trema angustifolia			AM; others not addressed	62		other (% scale)															H: Savanna
16923	10.3969/j.issn.2095-0845.2006.03.004	Zhao Dandan, Liang Changcong,Zhao Zhiwei.(2006).Arbuscular Mycorrhizas in the Tributary Dry-hot Valleys (Puduhe and Xiaojiang) of junsha River.Acta Botanica Yunnanica,28(3):250-256.	金沙江支流普渡河、小江干热河谷的丛枝菌根			Puduhe	natural	other	China	2004-11	25.6643	102.651	1480																																						Tripogon bromoides			AM; others not addressed	74		other (% scale)															H: Savanna
16924	10.3969/j.issn.2095-0845.2006.03.004	Zhao Dandan, Liang Changcong,Zhao Zhiwei.(2006).Arbuscular Mycorrhizas in the Tributary Dry-hot Valleys (Puduhe and Xiaojiang) of junsha River.Acta Botanica Yunnanica,28(3):250-256.	金沙江支流普渡河、小江干热河谷的丛枝菌根			Puduhe	natural	other	China	2004-11	25.6643	102.651	1480																																						Urena procumbens			AM; others not addressed	88		other (% scale)															H: Savanna
16925	10.3969/j.issn.2095-0845.2006.03.004	Zhao Dandan, Liang Changcong,Zhao Zhiwei.(2006).Arbuscular Mycorrhizas in the Tributary Dry-hot Valleys (Puduhe and Xiaojiang) of junsha River.Acta Botanica Yunnanica,28(3):250-256.	金沙江支流普渡河、小江干热河谷的丛枝菌根			Puduhe	natural	other	China	2004-11	25.6643	102.651	1480																																						Verbena officinalis			AM; others not addressed	80		other (% scale)															H: Savanna
16926	10.3969/j.issn.2095-0845.2006.03.004	Zhao Dandan, Liang Changcong,Zhao Zhiwei.(2006).Arbuscular Mycorrhizas in the Tributary Dry-hot Valleys (Puduhe and Xiaojiang) of junsha River.Acta Botanica Yunnanica,28(3):250-256.	金沙江支流普渡河、小江干热河谷的丛枝菌根			Puduhe	natural	other	China	2004-11	25.6643	102.651	1480																																						Vitex negundo			AM; others not addressed	54		other (% scale)															H: Savanna
16927	10.3969/j.issn.2095-0845.2006.03.004	Zhao Dandan, Liang Changcong,Zhao Zhiwei.(2006).Arbuscular Mycorrhizas in the Tributary Dry-hot Valleys (Puduhe and Xiaojiang) of junsha River.Acta Botanica Yunnanica,28(3):250-256.	金沙江支流普渡河、小江干热河谷的丛枝菌根			Puduhe	natural	other	China	2004-11	25.6643	102.651	1480																																						Wikstroemia canescens			AM; others not addressed	84		other (% scale)															H: Savanna
16928	10.3969/j.issn.2095-0845.2006.03.004	Zhao Dandan, Liang Changcong,Zhao Zhiwei.(2006).Arbuscular Mycorrhizas in the Tributary Dry-hot Valleys (Puduhe and Xiaojiang) of junsha River.Acta Botanica Yunnanica,28(3):250-256.	金沙江支流普渡河、小江干热河谷的丛枝菌根			Puduhe	natural	other	China	2004-11	25.6643	102.651	1480																																						Ziziphus incurva			AM; others not addressed	84		other (% scale)															H: Savanna
16929	10.3969/j.issn.2095-0845.2006.03.004	Zhao Dandan, Liang Changcong,Zhao Zhiwei.(2006).Arbuscular Mycorrhizas in the Tributary Dry-hot Valleys (Puduhe and Xiaojiang) of junsha River.Acta Botanica Yunnanica,28(3):250-256.	金沙江支流普渡河、小江干热河谷的丛枝菌根			Xiaojiang	natural	other	China	2004-11	26.2575	103.105	1090																																						Abutilon indicum			non-mycorrhizal (checked for all types)	0		scale 0-3											Leho Tedersoo	probably AM			H: Savanna
16930	10.3969/j.issn.2095-0845.2006.03.004	Zhao Dandan, Liang Changcong,Zhao Zhiwei.(2006).Arbuscular Mycorrhizas in the Tributary Dry-hot Valleys (Puduhe and Xiaojiang) of junsha River.Acta Botanica Yunnanica,28(3):250-256.	金沙江支流普渡河、小江干热河谷的丛枝菌根			Xiaojiang	natural	other	China	2004-11	26.2575	103.105	1090																																						Amaranthus spinosus			AM; others not addressed	10		other (% scale)															H: Savanna
16931	10.3969/j.issn.2095-0845.2006.03.004	Zhao Dandan, Liang Changcong,Zhao Zhiwei.(2006).Arbuscular Mycorrhizas in the Tributary Dry-hot Valleys (Puduhe and Xiaojiang) of junsha River.Acta Botanica Yunnanica,28(3):250-256.	金沙江支流普渡河、小江干热河谷的丛枝菌根			Xiaojiang	natural	other	China	2004-11	26.2575	103.105	1090																																						Andropogon yunnanensis			AM; others not addressed	64		other (% scale)															H: Savanna
16932	10.3969/j.issn.2095-0845.2006.03.004	Zhao Dandan, Liang Changcong,Zhao Zhiwei.(2006).Arbuscular Mycorrhizas in the Tributary Dry-hot Valleys (Puduhe and Xiaojiang) of junsha River.Acta Botanica Yunnanica,28(3):250-256.	金沙江支流普渡河、小江干热河谷的丛枝菌根			Xiaojiang	natural	other	China	2004-11	26.2575	103.105	1090																																						Artemisia roxburghiana			AM; others not addressed	20		other (% scale)															H: Savanna
16933	10.3969/j.issn.2095-0845.2006.03.004	Zhao Dandan, Liang Changcong,Zhao Zhiwei.(2006).Arbuscular Mycorrhizas in the Tributary Dry-hot Valleys (Puduhe and Xiaojiang) of junsha River.Acta Botanica Yunnanica,28(3):250-256.	金沙江支流普渡河、小江干热河谷的丛枝菌根			Xiaojiang	natural	other	China	2004-11	26.2575	103.105	1090																																						Arthraxon hispidus			AM; others not addressed	90		other (% scale)															H: Savanna
16934	10.3969/j.issn.2095-0845.2006.03.004	Zhao Dandan, Liang Changcong,Zhao Zhiwei.(2006).Arbuscular Mycorrhizas in the Tributary Dry-hot Valleys (Puduhe and Xiaojiang) of junsha River.Acta Botanica Yunnanica,28(3):250-256.	金沙江支流普渡河、小江干热河谷的丛枝菌根			Xiaojiang	natural	other	China	2004-11	26.2575	103.105	1090																																						Barleria cristata			AM; others not addressed	64		other (% scale)															H: Savanna
16935	10.3969/j.issn.2095-0845.2006.03.004	Zhao Dandan, Liang Changcong,Zhao Zhiwei.(2006).Arbuscular Mycorrhizas in the Tributary Dry-hot Valleys (Puduhe and Xiaojiang) of junsha River.Acta Botanica Yunnanica,28(3):250-256.	金沙江支流普渡河、小江干热河谷的丛枝菌根			Xiaojiang	natural	other	China	2004-11	26.2575	103.105	1090																																						Bidens bipinnata			AM; others not addressed	82		other (% scale)															H: Savanna
16936	10.3969/j.issn.2095-0845.2006.03.004	Zhao Dandan, Liang Changcong,Zhao Zhiwei.(2006).Arbuscular Mycorrhizas in the Tributary Dry-hot Valleys (Puduhe and Xiaojiang) of junsha River.Acta Botanica Yunnanica,28(3):250-256.	金沙江支流普渡河、小江干热河谷的丛枝菌根			Xiaojiang	natural	other	China	2004-11	26.2575	103.105	1090																																						Bothriochloa pertusa			AM; others not addressed	70		other (% scale)															H: Savanna
16937	10.3969/j.issn.2095-0845.2006.03.004	Zhao Dandan, Liang Changcong,Zhao Zhiwei.(2006).Arbuscular Mycorrhizas in the Tributary Dry-hot Valleys (Puduhe and Xiaojiang) of junsha River.Acta Botanica Yunnanica,28(3):250-256.	金沙江支流普渡河、小江干热河谷的丛枝菌根			Xiaojiang	natural	other	China	2004-11	26.2575	103.105	1090																																						Calotropis gigantea			AM; others not addressed	64		other (% scale)															H: Savanna
16938	10.3969/j.issn.2095-0845.2006.03.004	Zhao Dandan, Liang Changcong,Zhao Zhiwei.(2006).Arbuscular Mycorrhizas in the Tributary Dry-hot Valleys (Puduhe and Xiaojiang) of junsha River.Acta Botanica Yunnanica,28(3):250-256.	金沙江支流普渡河、小江干热河谷的丛枝菌根			Xiaojiang	natural	other	China	2004-11	26.2575	103.105	1090																																						Dysphania ambrosioides			AM; others not addressed	6		other (% scale)															H: Savanna
16939	10.3969/j.issn.2095-0845.2006.03.004	Zhao Dandan, Liang Changcong,Zhao Zhiwei.(2006).Arbuscular Mycorrhizas in the Tributary Dry-hot Valleys (Puduhe and Xiaojiang) of junsha River.Acta Botanica Yunnanica,28(3):250-256.	金沙江支流普渡河、小江干热河谷的丛枝菌根			Xiaojiang	natural	other	China	2004-11	26.2575	103.105	1090																																						Chloris virgata			AM; others not addressed	76		other (% scale)															H: Savanna
16940	10.3969/j.issn.2095-0845.2006.03.004	Zhao Dandan, Liang Changcong,Zhao Zhiwei.(2006).Arbuscular Mycorrhizas in the Tributary Dry-hot Valleys (Puduhe and Xiaojiang) of junsha River.Acta Botanica Yunnanica,28(3):250-256.	金沙江支流普渡河、小江干热河谷的丛枝菌根			Xiaojiang	natural	other	China	2004-11	26.2575	103.105	1090																																						Conyza japonica			AM; others not addressed	64		other (% scale)															H: Savanna
16941	10.3969/j.issn.2095-0845.2006.03.004	Zhao Dandan, Liang Changcong,Zhao Zhiwei.(2006).Arbuscular Mycorrhizas in the Tributary Dry-hot Valleys (Puduhe and Xiaojiang) of junsha River.Acta Botanica Yunnanica,28(3):250-256.	金沙江支流普渡河、小江干热河谷的丛枝菌根			Xiaojiang	natural	other	China	2004-11	26.2575	103.105	1090																																						Cymbopogon distans			AM; others not addressed	32		other (% scale)															H: Savanna
16942	10.3969/j.issn.2095-0845.2006.03.004	Zhao Dandan, Liang Changcong,Zhao Zhiwei.(2006).Arbuscular Mycorrhizas in the Tributary Dry-hot Valleys (Puduhe and Xiaojiang) of junsha River.Acta Botanica Yunnanica,28(3):250-256.	金沙江支流普渡河、小江干热河谷的丛枝菌根			Xiaojiang	natural	other	China	2004-11	26.2575	103.105	1090																																						Cyperus rotundus			AM; others not addressed	22		other (% scale)															H: Savanna
16943	10.3969/j.issn.2095-0845.2006.03.004	Zhao Dandan, Liang Changcong,Zhao Zhiwei.(2006).Arbuscular Mycorrhizas in the Tributary Dry-hot Valleys (Puduhe and Xiaojiang) of junsha River.Acta Botanica Yunnanica,28(3):250-256.	金沙江支流普渡河、小江干热河谷的丛枝菌根			Xiaojiang	natural	other	China	2004-11	26.2575	103.105	1090																																						Desmodium multiflorum			AM; others not addressed	86		other (% scale)															H: Savanna
16944	10.3969/j.issn.2095-0845.2006.03.004	Zhao Dandan, Liang Changcong,Zhao Zhiwei.(2006).Arbuscular Mycorrhizas in the Tributary Dry-hot Valleys (Puduhe and Xiaojiang) of junsha River.Acta Botanica Yunnanica,28(3):250-256.	金沙江支流普渡河、小江干热河谷的丛枝菌根			Xiaojiang	natural	other	China	2004-11	26.2575	103.105	1090																																						Digitaria cruciata			AM; others not addressed	16		other (% scale)															H: Savanna
16945	10.3969/j.issn.2095-0845.2006.03.004	Zhao Dandan, Liang Changcong,Zhao Zhiwei.(2006).Arbuscular Mycorrhizas in the Tributary Dry-hot Valleys (Puduhe and Xiaojiang) of junsha River.Acta Botanica Yunnanica,28(3):250-256.	金沙江支流普渡河、小江干热河谷的丛枝菌根			Xiaojiang	natural	other	China	2004-11	26.2575	103.105	1090																																						Elsholtzia stachyodes			AM; others not addressed	68		other (% scale)															H: Savanna
16946	10.3969/j.issn.2095-0845.2006.03.004	Zhao Dandan, Liang Changcong,Zhao Zhiwei.(2006).Arbuscular Mycorrhizas in the Tributary Dry-hot Valleys (Puduhe and Xiaojiang) of junsha River.Acta Botanica Yunnanica,28(3):250-256.	金沙江支流普渡河、小江干热河谷的丛枝菌根			Xiaojiang	natural	other	China	2004-11	26.2575	103.105	1090																																						Eriophorum comosum			AM; others not addressed	52		other (% scale)															H: Savanna
16947	10.3969/j.issn.2095-0845.2006.03.004	Zhao Dandan, Liang Changcong,Zhao Zhiwei.(2006).Arbuscular Mycorrhizas in the Tributary Dry-hot Valleys (Puduhe and Xiaojiang) of junsha River.Acta Botanica Yunnanica,28(3):250-256.	金沙江支流普渡河、小江干热河谷的丛枝菌根			Xiaojiang	natural	other	China	2004-11	26.2575	103.105	1090																																						Euphorbia hirta			AM; others not addressed	46		other (% scale)															H: Savanna
16948	10.3969/j.issn.2095-0845.2006.03.004	Zhao Dandan, Liang Changcong,Zhao Zhiwei.(2006).Arbuscular Mycorrhizas in the Tributary Dry-hot Valleys (Puduhe and Xiaojiang) of junsha River.Acta Botanica Yunnanica,28(3):250-256.	金沙江支流普渡河、小江干热河谷的丛枝菌根			Xiaojiang	natural	other	China	2004-11	26.2575	103.105	1090																																						Euphorbia thymifolia			AM; others not addressed	44		other (% scale)															H: Savanna
16949	10.3969/j.issn.2095-0845.2006.03.004	Zhao Dandan, Liang Changcong,Zhao Zhiwei.(2006).Arbuscular Mycorrhizas in the Tributary Dry-hot Valleys (Puduhe and Xiaojiang) of junsha River.Acta Botanica Yunnanica,28(3):250-256.	金沙江支流普渡河、小江干热河谷的丛枝菌根			Xiaojiang	natural	other	China	2004-11	26.2575	103.105	1090																																						Heteropogon contortus			AM; others not addressed	54		other (% scale)															H: Savanna
16950	10.3969/j.issn.2095-0845.2006.03.004	Zhao Dandan, Liang Changcong,Zhao Zhiwei.(2006).Arbuscular Mycorrhizas in the Tributary Dry-hot Valleys (Puduhe and Xiaojiang) of junsha River.Acta Botanica Yunnanica,28(3):250-256.	金沙江支流普渡河、小江干热河谷的丛枝菌根			Xiaojiang	natural	other	China	2004-11	26.2575	103.105	1090																																						Indigofera linifolia			AM; others not addressed	44		other (% scale)															H: Savanna
16951	10.3969/j.issn.2095-0845.2006.03.004	Zhao Dandan, Liang Changcong,Zhao Zhiwei.(2006).Arbuscular Mycorrhizas in the Tributary Dry-hot Valleys (Puduhe and Xiaojiang) of junsha River.Acta Botanica Yunnanica,28(3):250-256.	金沙江支流普渡河、小江干热河谷的丛枝菌根			Xiaojiang	natural	other	China	2004-11	26.2575	103.105	1090																																						Ixeris denticulata			AM; others not addressed	40		other (% scale)															H: Savanna
16952	10.3969/j.issn.2095-0845.2006.03.004	Zhao Dandan, Liang Changcong,Zhao Zhiwei.(2006).Arbuscular Mycorrhizas in the Tributary Dry-hot Valleys (Puduhe and Xiaojiang) of junsha River.Acta Botanica Yunnanica,28(3):250-256.	金沙江支流普渡河、小江干热河谷的丛枝菌根			Xiaojiang	natural	other	China	2004-11	26.2575	103.105	1090																																						Laggera alata			AM; others not addressed	56		other (% scale)															H: Savanna
16953	10.3969/j.issn.2095-0845.2006.03.004	Zhao Dandan, Liang Changcong,Zhao Zhiwei.(2006).Arbuscular Mycorrhizas in the Tributary Dry-hot Valleys (Puduhe and Xiaojiang) of junsha River.Acta Botanica Yunnanica,28(3):250-256.	金沙江支流普渡河、小江干热河谷的丛枝菌根			Xiaojiang	natural	other	China	2004-11	26.2575	103.105	1090																																						Laggera pterodonta			AM; others not addressed	58		other (% scale)															H: Savanna
16954	10.3969/j.issn.2095-0845.2006.03.004	Zhao Dandan, Liang Changcong,Zhao Zhiwei.(2006).Arbuscular Mycorrhizas in the Tributary Dry-hot Valleys (Puduhe and Xiaojiang) of junsha River.Acta Botanica Yunnanica,28(3):250-256.	金沙江支流普渡河、小江干热河谷的丛枝菌根			Xiaojiang	natural	other	China	2004-11	26.2575	103.105	1090																																						Opuntia dillenii			AM; others not addressed	62		other (% scale)															H: Savanna
16955	10.3969/j.issn.2095-0845.2006.03.004	Zhao Dandan, Liang Changcong,Zhao Zhiwei.(2006).Arbuscular Mycorrhizas in the Tributary Dry-hot Valleys (Puduhe and Xiaojiang) of junsha River.Acta Botanica Yunnanica,28(3):250-256.	金沙江支流普渡河、小江干热河谷的丛枝菌根			Xiaojiang	natural	other	China	2004-11	26.2575	103.105	1090																																						Paraphlomis lancidentata			AM; others not addressed	78		other (% scale)															H: Savanna
16956	10.3969/j.issn.2095-0845.2006.03.004	Zhao Dandan, Liang Changcong,Zhao Zhiwei.(2006).Arbuscular Mycorrhizas in the Tributary Dry-hot Valleys (Puduhe and Xiaojiang) of junsha River.Acta Botanica Yunnanica,28(3):250-256.	金沙江支流普渡河、小江干热河谷的丛枝菌根			Xiaojiang	natural	other	China	2004-11	26.2575	103.105	1090																																						Persicaria hydropiper			AM; others not addressed	40		other (% scale)															H: Savanna
16957	10.3969/j.issn.2095-0845.2006.03.004	Zhao Dandan, Liang Changcong,Zhao Zhiwei.(2006).Arbuscular Mycorrhizas in the Tributary Dry-hot Valleys (Puduhe and Xiaojiang) of junsha River.Acta Botanica Yunnanica,28(3):250-256.	金沙江支流普渡河、小江干热河谷的丛枝菌根			Xiaojiang	natural	other	China	2004-11	26.2575	103.105	1090																																						Dinetus racemosus			AM; others not addressed	56		other (% scale)															H: Savanna
16958	10.3969/j.issn.2095-0845.2006.03.004	Zhao Dandan, Liang Changcong,Zhao Zhiwei.(2006).Arbuscular Mycorrhizas in the Tributary Dry-hot Valleys (Puduhe and Xiaojiang) of junsha River.Acta Botanica Yunnanica,28(3):250-256.	金沙江支流普渡河、小江干热河谷的丛枝菌根			Xiaojiang	natural	other	China	2004-11	26.2575	103.105	1090																																						Rumex hastatus			AM; others not addressed	52		other (% scale)													Mark Brundrett	incorrect report	H: Savanna
16959	10.3969/j.issn.2095-0845.2006.03.004	Zhao Dandan, Liang Changcong,Zhao Zhiwei.(2006).Arbuscular Mycorrhizas in the Tributary Dry-hot Valleys (Puduhe and Xiaojiang) of junsha River.Acta Botanica Yunnanica,28(3):250-256.	金沙江支流普渡河、小江干热河谷的丛枝菌根			Xiaojiang	natural	other	China	2004-11	26.2575	103.105	1090																																						Sida szechuensis			AM; others not addressed	42		other (% scale)															H: Savanna
16960	10.3969/j.issn.2095-0845.2006.03.004	Zhao Dandan, Liang Changcong,Zhao Zhiwei.(2006).Arbuscular Mycorrhizas in the Tributary Dry-hot Valleys (Puduhe and Xiaojiang) of junsha River.Acta Botanica Yunnanica,28(3):250-256.	金沙江支流普渡河、小江干热河谷的丛枝菌根			Xiaojiang	natural	other	China	2004-11	26.2575	103.105	1090																																						Siegesbeckia orientalis			AM; others not addressed	62		other (% scale)															H: Savanna
16961	10.3969/j.issn.2095-0845.2006.03.004	Zhao Dandan, Liang Changcong,Zhao Zhiwei.(2006).Arbuscular Mycorrhizas in the Tributary Dry-hot Valleys (Puduhe and Xiaojiang) of junsha River.Acta Botanica Yunnanica,28(3):250-256.	金沙江支流普渡河、小江干热河谷的丛枝菌根			Xiaojiang	natural	other	China	2004-11	26.2575	103.105	1090																																						Solanum torvum			AM; others not addressed	6		other (% scale)															H: Savanna
16962	10.3969/j.issn.2095-0845.2006.03.004	Zhao Dandan, Liang Changcong,Zhao Zhiwei.(2006).Arbuscular Mycorrhizas in the Tributary Dry-hot Valleys (Puduhe and Xiaojiang) of junsha River.Acta Botanica Yunnanica,28(3):250-256.	金沙江支流普渡河、小江干热河谷的丛枝菌根			Xiaojiang	natural	other	China	2004-11	26.2575	103.105	1090																																						Tridax procumbens			AM; others not addressed	89		other (% scale)															H: Savanna
16963	10.3969/j.issn.2095-0845.2006.03.004	Zhao Dandan, Liang Changcong,Zhao Zhiwei.(2006).Arbuscular Mycorrhizas in the Tributary Dry-hot Valleys (Puduhe and Xiaojiang) of junsha River.Acta Botanica Yunnanica,28(3):250-256.	金沙江支流普渡河、小江干热河谷的丛枝菌根			Xiaojiang	natural	other	China	2004-11	26.2575	103.105	1090																																						Xanthium strumarium subsibiricum			AM; others not addressed	94		other (% scale)															H: Savanna
16964	10.11733/j.issn.1007-0435.2014.02.028	Zhao Jiajia, Feng Guohui,Yang Fuyu,Feng Haiyan,Dong Jun,Gai Jingping.(2014).A Preliminary Investigation of the Arbuscular Mycorrgizal Status in Several Ennergy Grass.ACTA AGRESTIA SINICA, 22(2):392-397.	6种能源草的丛枝菌根侵染状况初步调查			China Agricultural University	plantation	anthropogenic: rangeland biome	China		40.0042	116.353		7.8										11						16.2				mg P /kg	Olsen (sodium bicarbonate)																Miscanthus sinensis	6		AM; others not addressed	4.3		Phillips & Hayman 1970: RLC (%)
16965	10.11733/j.issn.1007-0435.2014.02.029	Zhao Jiajia, Feng Guohui,Yang Fuyu,Feng Haiyan,Dong Jun,Gai Jingping.(2014).A Preliminary Investigation of the Arbuscular Mycorrgizal Status in Several Ennergy Grass.ACTA AGRESTIA SINICA, 22(2):392-397.	6种能源草的丛枝菌根侵染状况初步调查			China Agricultural University	plantation	anthropogenic: rangeland biome	China		40.0042	116.353		7.8										11						16.2				mg P /kg	Olsen (sodium bicarbonate)																Miscanthus sacchariflorus	6		AM; others not addressed	10.9		Phillips & Hayman 1970: RLC (%)
16966	10.11733/j.issn.1007-0435.2014.02.030	Zhao Jiajia, Feng Guohui,Yang Fuyu,Feng Haiyan,Dong Jun,Gai Jingping.(2014).A Preliminary Investigation of the Arbuscular Mycorrgizal Status in Several Ennergy Grass.ACTA AGRESTIA SINICA, 22(2):392-397.	6种能源草的丛枝菌根侵染状况初步调查			China Agricultural University	plantation	anthropogenic: rangeland biome	China		40.0042	116.353		7.8										11						16.2				mg P /kg	Olsen (sodium bicarbonate)																Panicum virgatum	6		AM; others not addressed	10.8		Phillips & Hayman 1970: RLC (%)
16967	10.11733/j.issn.1007-0435.2014.02.031	Zhao Jiajia, Feng Guohui,Yang Fuyu,Feng Haiyan,Dong Jun,Gai Jingping.(2014).A Preliminary Investigation of the Arbuscular Mycorrgizal Status in Several Ennergy Grass.ACTA AGRESTIA SINICA, 22(2):392-397.	6种能源草的丛枝菌根侵染状况初步调查			China Agricultural University	plantation	anthropogenic: rangeland biome	China		40.0042	116.353		7.8										11						16.2				mg P /kg	Olsen (sodium bicarbonate)																Panicum virgatum	6		AM; others not addressed	8.6		Phillips & Hayman 1970: RLC (%)
16968	10.11733/j.issn.1007-0435.2014.02.032	Zhao Jiajia, Feng Guohui,Yang Fuyu,Feng Haiyan,Dong Jun,Gai Jingping.(2014).A Preliminary Investigation of the Arbuscular Mycorrgizal Status in Several Ennergy Grass.ACTA AGRESTIA SINICA, 22(2):392-397.	6种能源草的丛枝菌根侵染状况初步调查			China Agricultural University	plantation	anthropogenic: rangeland biome	China		40.0042	116.353		7.8										11						16.2				mg P /kg	Olsen (sodium bicarbonate)																Phalaris arundinacea	6		AM; others not addressed	25.2		Phillips & Hayman 1970: RLC (%)
16969	10.11733/j.issn.1007-0435.2014.02.033	Zhao Jiajia, Feng Guohui,Yang Fuyu,Feng Haiyan,Dong Jun,Gai Jingping.(2014).A Preliminary Investigation of the Arbuscular Mycorrgizal Status in Several Ennergy Grass.ACTA AGRESTIA SINICA, 22(2):392-397.	6种能源草的丛枝菌根侵染状况初步调查			China Agricultural University	plantation	anthropogenic: rangeland biome	China		40.0042	116.353		7.8										11						16.2				mg P /kg	Olsen (sodium bicarbonate)																Pennisetum purpureum	6		AM; others not addressed	12.1		Phillips & Hayman 1970: RLC (%)
16970	10.11733/j.issn.1007-0435.2014.02.034	Zhao Jiajia, Feng Guohui,Yang Fuyu,Feng Haiyan,Dong Jun,Gai Jingping.(2014).A Preliminary Investigation of the Arbuscular Mycorrgizal Status in Several Ennergy Grass.ACTA AGRESTIA SINICA, 22(2):392-397.	6种能源草的丛枝菌根侵染状况初步调查			China Agricultural University	plantation	anthropogenic: rangeland biome	China		40.0042	116.353		7.8										11						16.2				mg P /kg	Olsen (sodium bicarbonate)																Pennisetum purpureum	6		AM; others not addressed	14.9		Phillips & Hayman 1970: RLC (%)
16971	10.11733/j.issn.1007-0435.2014.02.035	Zhao Jiajia, Feng Guohui,Yang Fuyu,Feng Haiyan,Dong Jun,Gai Jingping.(2014).A Preliminary Investigation of the Arbuscular Mycorrgizal Status in Several Ennergy Grass.ACTA AGRESTIA SINICA, 22(2):392-397.	6种能源草的丛枝菌根侵染状况初步调查			China Agricultural University	plantation	anthropogenic: rangeland biome	China		40.0042	116.353		7.8										11						16.2				mg P /kg	Olsen (sodium bicarbonate)																Pennisetum glaucum	6		AM; others not addressed	14.2		Phillips & Hayman 1970: RLC (%)
16972	10.13346/j.mycosystema.2001.03.006	Zhao Zhiwei, Li Xiwu, Wang Guohua, Cheng Lizhong, Sha Tao, Yang Ling, Ren Licheng. (2001). AM fungi in the tropical rain forest of Xishuangbanna.Mycosystema, 20(3):316-323.	西双版纳热带雨林中丛枝菌根真菌的初步研究			Xisuhangbanna	natural	forest: tropical broadleaf forest biome	China	2000-01	21.934	101.261																																							Pseuderanthemum latifolium			AM; others not addressed			other															AG: Berch & Kendrick, 1982
16973	10.13346/j.mycosystema.2001.03.006	Zhao Zhiwei, Li Xiwu, Wang Guohua, Cheng Lizhong, Sha Tao, Yang Ling, Ren Licheng. (2001). AM fungi in the tropical rain forest of Xishuangbanna.Mycosystema, 20(3):316-323.	西双版纳热带雨林中丛枝菌根真菌的初步研究			Xisuhangbanna	natural	forest: tropical broadleaf forest biome	China	2000-01	21.934	101.261																																							Goniothalamus griffithii			AM; others not addressed			other															AG: Berch & Kendrick, 1982
16974	10.13346/j.mycosystema.2001.03.006	Zhao Zhiwei, Li Xiwu, Wang Guohua, Cheng Lizhong, Sha Tao, Yang Ling, Ren Licheng. (2001). AM fungi in the tropical rain forest of Xishuangbanna.Mycosystema, 20(3):316-323.	西双版纳热带雨林中丛枝菌根真菌的初步研究			Xisuhangbanna	natural	forest: tropical broadleaf forest biome	China	2000-01	21.934	101.261																																							Aglaonema modestum			AM; others not addressed			simple observation															AG: Berch & Kendrick, 1982
16975	10.13346/j.mycosystema.2001.03.006	Zhao Zhiwei, Li Xiwu, Wang Guohua, Cheng Lizhong, Sha Tao, Yang Ling, Ren Licheng. (2001). AM fungi in the tropical rain forest of Xishuangbanna.Mycosystema, 20(3):316-323.	西双版纳热带雨林中丛枝菌根真菌的初步研究			Xisuhangbanna	natural	forest: tropical broadleaf forest biome	China	2000-01	21.934	101.261																																							Trevesia palmata			AM; others not addressed			simple observation															AG: Berch & Kendrick, 1982
16976	10.13346/j.mycosystema.2001.03.006	Zhao Zhiwei, Li Xiwu, Wang Guohua, Cheng Lizhong, Sha Tao, Yang Ling, Ren Licheng. (2001). AM fungi in the tropical rain forest of Xishuangbanna.Mycosystema, 20(3):316-323.	西双版纳热带雨林中丛枝菌根真菌的初步研究			Xisuhangbanna	natural	forest: tropical broadleaf forest biome	China	2000-01	21.934	101.261																																							Macropanax dispermus			AM; others not addressed			other															AG: Berch & Kendrick, 1982
16977	10.13346/j.mycosystema.2001.03.006	Zhao Zhiwei, Li Xiwu, Wang Guohua, Cheng Lizhong, Sha Tao, Yang Ling, Ren Licheng. (2001). AM fungi in the tropical rain forest of Xishuangbanna.Mycosystema, 20(3):316-323.	西双版纳热带雨林中丛枝菌根真菌的初步研究			Xisuhangbanna	natural	forest: tropical broadleaf forest biome	China	2000-01	21.934	101.261																																							Carlemannia tetragona			AM; others not addressed			other															AG: Berch & Kendrick, 1982
16978	10.13346/j.mycosystema.2001.03.006	Zhao Zhiwei, Li Xiwu, Wang Guohua, Cheng Lizhong, Sha Tao, Yang Ling, Ren Licheng. (2001). AM fungi in the tropical rain forest of Xishuangbanna.Mycosystema, 20(3):316-323.	西双版纳热带雨林中丛枝菌根真菌的初步研究			Xisuhangbanna	natural	forest: tropical broadleaf forest biome	China	2000-01	21.934	101.261																																							Chloranthus spicatus			AM; others not addressed			other															AG: Berch & Kendrick, 1982
16979	10.13346/j.mycosystema.2001.03.006	Zhao Zhiwei, Li Xiwu, Wang Guohua, Cheng Lizhong, Sha Tao, Yang Ling, Ren Licheng. (2001). AM fungi in the tropical rain forest of Xishuangbanna.Mycosystema, 20(3):316-323.	西双版纳热带雨林中丛枝菌根真菌的初步研究			Xisuhangbanna	natural	forest: tropical broadleaf forest biome	China	2000-01	21.934	101.261																																							Amischotolype hispida			AM; others not addressed			other															AG: Berch & Kendrick, 1982
16980	10.13346/j.mycosystema.2001.03.006	Zhao Zhiwei, Li Xiwu, Wang Guohua, Cheng Lizhong, Sha Tao, Yang Ling, Ren Licheng. (2001). AM fungi in the tropical rain forest of Xishuangbanna.Mycosystema, 20(3):316-323.	西双版纳热带雨林中丛枝菌根真菌的初步研究			Xisuhangbanna	natural	forest: tropical broadleaf forest biome	China	2000-01	21.934	101.261																																							Diospyros nigrocortex			AM; others not addressed			other															AG: Berch & Kendrick, 1982
16981	10.13346/j.mycosystema.2001.03.006	Zhao Zhiwei, Li Xiwu, Wang Guohua, Cheng Lizhong, Sha Tao, Yang Ling, Ren Licheng. (2001). AM fungi in the tropical rain forest of Xishuangbanna.Mycosystema, 20(3):316-323.	西双版纳热带雨林中丛枝菌根真菌的初步研究			Xisuhangbanna	natural	forest: tropical broadleaf forest biome	China	2000-01	21.934	101.261																																							Elaeocarpus varunua			AM; others not addressed			other															AG: Berch & Kendrick, 1982
16982	10.13346/j.mycosystema.2001.03.006	Zhao Zhiwei, Li Xiwu, Wang Guohua, Cheng Lizhong, Sha Tao, Yang Ling, Ren Licheng. (2001). AM fungi in the tropical rain forest of Xishuangbanna.Mycosystema, 20(3):316-323.	西双版纳热带雨林中丛枝菌根真菌的初步研究			Xisuhangbanna	natural	forest: tropical broadleaf forest biome	China	2000-01	21.934	101.261																																							Alchornea tiliifolia			AM; others not addressed			other															AG: Berch & Kendrick, 1982
16983	10.13346/j.mycosystema.2001.03.006	Zhao Zhiwei, Li Xiwu, Wang Guohua, Cheng Lizhong, Sha Tao, Yang Ling, Ren Licheng. (2001). AM fungi in the tropical rain forest of Xishuangbanna.Mycosystema, 20(3):316-323.	西双版纳热带雨林中丛枝菌根真菌的初步研究			Xisuhangbanna	natural	forest: tropical broadleaf forest biome	China	2000-01	21.934	101.261																																							Castanopsis indica			AM; others not addressed			other											Leho Tedersoo	incorrect report			AG: Berch & Kendrick, 1982
16984	10.13346/j.mycosystema.2001.03.006	Zhao Zhiwei, Li Xiwu, Wang Guohua, Cheng Lizhong, Sha Tao, Yang Ling, Ren Licheng. (2001). AM fungi in the tropical rain forest of Xishuangbanna.Mycosystema, 20(3):316-323.	西双版纳热带雨林中丛枝菌根真菌的初步研究			Xisuhangbanna	natural	forest: tropical broadleaf forest biome	China	2000-01	21.934	101.261																																							Rhynchotechum ellipticum			AM; others not addressed			other															AG: Berch & Kendrick, 1982
16985	10.13346/j.mycosystema.2001.03.006	Zhao Zhiwei, Li Xiwu, Wang Guohua, Cheng Lizhong, Sha Tao, Yang Ling, Ren Licheng. (2001). AM fungi in the tropical rain forest of Xishuangbanna.Mycosystema, 20(3):316-323.	西双版纳热带雨林中丛枝菌根真菌的初步研究			Xisuhangbanna	natural	forest: tropical broadleaf forest biome	China	2000-01	21.934	101.261																																							Curculigo orchioides			AM; others not addressed			other															AG: Berch & Kendrick, 1982
16986	10.13346/j.mycosystema.2001.03.006	Zhao Zhiwei, Li Xiwu, Wang Guohua, Cheng Lizhong, Sha Tao, Yang Ling, Ren Licheng. (2001). AM fungi in the tropical rain forest of Xishuangbanna.Mycosystema, 20(3):316-323.	西双版纳热带雨林中丛枝菌根真菌的初步研究			Xisuhangbanna	natural	forest: tropical broadleaf forest biome	China	2000-01	21.934	101.261																																							Pittosporopsis kerrii			AM; others not addressed			other															AG: Berch & Kendrick, 1982
16987	10.13346/j.mycosystema.2001.03.006	Zhao Zhiwei, Li Xiwu, Wang Guohua, Cheng Lizhong, Sha Tao, Yang Ling, Ren Licheng. (2001). AM fungi in the tropical rain forest of Xishuangbanna.Mycosystema, 20(3):316-323.	西双版纳热带雨林中丛枝菌根真菌的初步研究			Xisuhangbanna	natural	forest: tropical broadleaf forest biome	China	2000-01	21.934	101.261																																							Colebrookea oppositifolia			AM; others not addressed			other															AG: Berch & Kendrick, 1982
16988	10.13346/j.mycosystema.2001.03.006	Zhao Zhiwei, Li Xiwu, Wang Guohua, Cheng Lizhong, Sha Tao, Yang Ling, Ren Licheng. (2001). AM fungi in the tropical rain forest of Xishuangbanna.Mycosystema, 20(3):316-323.	西双版纳热带雨林中丛枝菌根真菌的初步研究			Xisuhangbanna	natural	forest: tropical broadleaf forest biome	China	2000-01	21.934	101.261																																							Gomphostemma microdon			AM; others not addressed			other															AG: Berch & Kendrick, 1982
16989	10.13346/j.mycosystema.2001.03.006	Zhao Zhiwei, Li Xiwu, Wang Guohua, Cheng Lizhong, Sha Tao, Yang Ling, Ren Licheng. (2001). AM fungi in the tropical rain forest of Xishuangbanna.Mycosystema, 20(3):316-323.	西双版纳热带雨林中丛枝菌根真菌的初步研究			Xisuhangbanna	natural	forest: tropical broadleaf forest biome	China	2000-01	21.934	101.261																																							Ocotea lancifolia			AM; others not addressed			other															AG: Berch & Kendrick, 1982
16990	10.13346/j.mycosystema.2001.03.006	Zhao Zhiwei, Li Xiwu, Wang Guohua, Cheng Lizhong, Sha Tao, Yang Ling, Ren Licheng. (2001). AM fungi in the tropical rain forest of Xishuangbanna.Mycosystema, 20(3):316-323.	西双版纳热带雨林中丛枝菌根真菌的初步研究			Xisuhangbanna	natural	forest: tropical broadleaf forest biome	China	2000-01	21.934	101.261																																							Litsea liyuyingii			AM; others not addressed			other															AG: Berch & Kendrick, 1982
16991	10.13346/j.mycosystema.2001.03.006	Zhao Zhiwei, Li Xiwu, Wang Guohua, Cheng Lizhong, Sha Tao, Yang Ling, Ren Licheng. (2001). AM fungi in the tropical rain forest of Xishuangbanna.Mycosystema, 20(3):316-323.	西双版纳热带雨林中丛枝菌根真菌的初步研究			Xisuhangbanna	natural	forest: tropical broadleaf forest biome	China	2000-01	21.934	101.261																																							Barringtonia macrostachya			AM; others not addressed			other															AG: Berch & Kendrick, 1982
16992	10.13346/j.mycosystema.2001.03.006	Zhao Zhiwei, Li Xiwu, Wang Guohua, Cheng Lizhong, Sha Tao, Yang Ling, Ren Licheng. (2001). AM fungi in the tropical rain forest of Xishuangbanna.Mycosystema, 20(3):316-323.	西双版纳热带雨林中丛枝菌根真菌的初步研究			Xisuhangbanna	natural	forest: tropical broadleaf forest biome	China	2000-01	21.934	101.261																																							Magnolia henryi			AM; others not addressed			other															AG: Berch & Kendrick, 1982
16993	10.13346/j.mycosystema.2001.03.006	Zhao Zhiwei, Li Xiwu, Wang Guohua, Cheng Lizhong, Sha Tao, Yang Ling, Ren Licheng. (2001). AM fungi in the tropical rain forest of Xishuangbanna.Mycosystema, 20(3):316-323.	西双版纳热带雨林中丛枝菌根真菌的初步研究			Xisuhangbanna	natural	forest: tropical broadleaf forest biome	China	2000-01	21.934	101.261																																							Phrynium pubinerve			AM; others not addressed			simple observation															AG: Berch & Kendrick, 1982
16994	10.13346/j.mycosystema.2001.03.006	Zhao Zhiwei, Li Xiwu, Wang Guohua, Cheng Lizhong, Sha Tao, Yang Ling, Ren Licheng. (2001). AM fungi in the tropical rain forest of Xishuangbanna.Mycosystema, 20(3):316-323.	西双版纳热带雨林中丛枝菌根真菌的初步研究			Xisuhangbanna	natural	forest: tropical broadleaf forest biome	China	2000-01	21.934	101.261																																							Ficus hispida			AM; others not addressed			other															AG: Berch & Kendrick, 1982
16995	10.13346/j.mycosystema.2001.03.006	Zhao Zhiwei, Li Xiwu, Wang Guohua, Cheng Lizhong, Sha Tao, Yang Ling, Ren Licheng. (2001). AM fungi in the tropical rain forest of Xishuangbanna.Mycosystema, 20(3):316-323.	西双版纳热带雨林中丛枝菌根真菌的初步研究			Xisuhangbanna	natural	forest: tropical broadleaf forest biome	China	2000-01	21.934	101.261																																							Ficus cyrtophylla			AM; others not addressed			simple observation															AG: Berch & Kendrick, 1982
16996	10.13346/j.mycosystema.2001.03.006	Zhao Zhiwei, Li Xiwu, Wang Guohua, Cheng Lizhong, Sha Tao, Yang Ling, Ren Licheng. (2001). AM fungi in the tropical rain forest of Xishuangbanna.Mycosystema, 20(3):316-323.	西双版纳热带雨林中丛枝菌根真菌的初步研究			Xisuhangbanna	natural	forest: tropical broadleaf forest biome	China	2000-01	21.934	101.261																																							Ficus langkokensis			AM; others not addressed			other															AG: Berch & Kendrick, 1982
16997	10.13346/j.mycosystema.2001.03.006	Zhao Zhiwei, Li Xiwu, Wang Guohua, Cheng Lizhong, Sha Tao, Yang Ling, Ren Licheng. (2001). AM fungi in the tropical rain forest of Xishuangbanna.Mycosystema, 20(3):316-323.	西双版纳热带雨林中丛枝菌根真菌的初步研究			Xisuhangbanna	natural	forest: tropical broadleaf forest biome	China	2000-01	21.934	101.261																																							Endocomia macrocoma subprainii			AM; others not addressed			other															AG: Berch & Kendrick, 1982
16998	10.13346/j.mycosystema.2001.03.006	Zhao Zhiwei, Li Xiwu, Wang Guohua, Cheng Lizhong, Sha Tao, Yang Ling, Ren Licheng. (2001). AM fungi in the tropical rain forest of Xishuangbanna.Mycosystema, 20(3):316-323.	西双版纳热带雨林中丛枝菌根真菌的初步研究			Xisuhangbanna	natural	forest: tropical broadleaf forest biome	China	2000-01	21.934	101.261																																							Ardisia thyrsiflora			AM; others not addressed			other															AG: Berch & Kendrick, 1982
16999	10.13346/j.mycosystema.2001.03.006	Zhao Zhiwei, Li Xiwu, Wang Guohua, Cheng Lizhong, Sha Tao, Yang Ling, Ren Licheng. (2001). AM fungi in the tropical rain forest of Xishuangbanna.Mycosystema, 20(3):316-323.	西双版纳热带雨林中丛枝菌根真菌的初步研究			Xisuhangbanna	natural	forest: tropical broadleaf forest biome	China	2000-01	21.934	101.261																																							Jasminum laurifolium			AM; others not addressed			other															AG: Berch & Kendrick, 1982
17000	10.13346/j.mycosystema.2001.03.006	Zhao Zhiwei, Li Xiwu, Wang Guohua, Cheng Lizhong, Sha Tao, Yang Ling, Ren Licheng. (2001). AM fungi in the tropical rain forest of Xishuangbanna.Mycosystema, 20(3):316-323.	西双版纳热带雨林中丛枝菌根真菌的初步研究			Xisuhangbanna	natural	forest: tropical broadleaf forest biome	China	2000-01	21.934	101.261																																							Caryota monostachys			AM; others not addressed			other															AG: Berch & Kendrick, 1982
17001	10.13346/j.mycosystema.2001.03.006	Zhao Zhiwei, Li Xiwu, Wang Guohua, Cheng Lizhong, Sha Tao, Yang Ling, Ren Licheng. (2001). AM fungi in the tropical rain forest of Xishuangbanna.Mycosystema, 20(3):316-323.	西双版纳热带雨林中丛枝菌根真菌的初步研究			Xisuhangbanna	natural	forest: tropical broadleaf forest biome	China	2000-01	21.934	101.261																																							Piper longum			AM; others not addressed			other															AG: Berch & Kendrick, 1982
17002	10.13346/j.mycosystema.2001.03.006	Zhao Zhiwei, Li Xiwu, Wang Guohua, Cheng Lizhong, Sha Tao, Yang Ling, Ren Licheng. (2001). AM fungi in the tropical rain forest of Xishuangbanna.Mycosystema, 20(3):316-323.	西双版纳热带雨林中丛枝菌根真菌的初步研究			Xisuhangbanna	natural	forest: tropical broadleaf forest biome	China	2000-01	21.934	101.261																																							Duperrea pavettifolia			AM; others not addressed			other															AG: Berch & Kendrick, 1982
17003	10.13346/j.mycosystema.2001.03.006	Zhao Zhiwei, Li Xiwu, Wang Guohua, Cheng Lizhong, Sha Tao, Yang Ling, Ren Licheng. (2001). AM fungi in the tropical rain forest of Xishuangbanna.Mycosystema, 20(3):316-323.	西双版纳热带雨林中丛枝菌根真菌的初步研究			Xisuhangbanna	natural	forest: tropical broadleaf forest biome	China	2000-01	21.934	101.261																																							Psychotria henryi			AM; others not addressed			other															AG: Berch & Kendrick, 1982
17004	10.13346/j.mycosystema.2001.03.006	Zhao Zhiwei, Li Xiwu, Wang Guohua, Cheng Lizhong, Sha Tao, Yang Ling, Ren Licheng. (2001). AM fungi in the tropical rain forest of Xishuangbanna.Mycosystema, 20(3):316-323.	西双版纳热带雨林中丛枝菌根真菌的初步研究			Xisuhangbanna	natural	forest: tropical broadleaf forest biome	China	2000-01	21.934	101.261																																							Psychotria calocarpa			AM; others not addressed			other															AG: Berch & Kendrick, 1982
17005	10.13346/j.mycosystema.2001.03.006	Zhao Zhiwei, Li Xiwu, Wang Guohua, Cheng Lizhong, Sha Tao, Yang Ling, Ren Licheng. (2001). AM fungi in the tropical rain forest of Xishuangbanna.Mycosystema, 20(3):316-323.	西双版纳热带雨林中丛枝菌根真菌的初步研究			Xisuhangbanna	natural	forest: tropical broadleaf forest biome	China	2000-01	21.934	101.261																																							Mycetia gracilis			AM; others not addressed			other															AG: Berch & Kendrick, 1982
17006	10.13346/j.mycosystema.2001.03.006	Zhao Zhiwei, Li Xiwu, Wang Guohua, Cheng Lizhong, Sha Tao, Yang Ling, Ren Licheng. (2001). AM fungi in the tropical rain forest of Xishuangbanna.Mycosystema, 20(3):316-323.	西双版纳热带雨林中丛枝菌根真菌的初步研究			Xisuhangbanna	natural	forest: tropical broadleaf forest biome	China	2000-01	21.934	101.261																																							Lasianthus sikkimensis			AM; others not addressed			other															AG: Berch & Kendrick, 1982
17007	10.13346/j.mycosystema.2001.03.006	Zhao Zhiwei, Li Xiwu, Wang Guohua, Cheng Lizhong, Sha Tao, Yang Ling, Ren Licheng. (2001). AM fungi in the tropical rain forest of Xishuangbanna.Mycosystema, 20(3):316-323.	西双版纳热带雨林中丛枝菌根真菌的初步研究			Xisuhangbanna	natural	forest: tropical broadleaf forest biome	China	2000-01	21.934	101.261																																							Paramignya			AM; others not addressed			other															AG: Berch & Kendrick, 1982
17008	10.13346/j.mycosystema.2001.03.006	Zhao Zhiwei, Li Xiwu, Wang Guohua, Cheng Lizhong, Sha Tao, Yang Ling, Ren Licheng. (2001). AM fungi in the tropical rain forest of Xishuangbanna.Mycosystema, 20(3):316-323.	西双版纳热带雨林中丛枝菌根真菌的初步研究			Xisuhangbanna	natural	forest: tropical broadleaf forest biome	China	2000-01	21.934	101.261																																							Ventilago denticulata			AM; others not addressed			other															AG: Berch & Kendrick, 1982
17009	10.13346/j.mycosystema.2001.03.006	Zhao Zhiwei, Li Xiwu, Wang Guohua, Cheng Lizhong, Sha Tao, Yang Ling, Ren Licheng. (2001). AM fungi in the tropical rain forest of Xishuangbanna.Mycosystema, 20(3):316-323.	西双版纳热带雨林中丛枝菌根真菌的初步研究			Xisuhangbanna	natural	forest: tropical broadleaf forest biome	China	2000-01	21.934	101.261																																							Acronychia pedunculata			AM; others not addressed			other															AG: Berch & Kendrick, 1982
17010	10.13346/j.mycosystema.2001.03.006	Zhao Zhiwei, Li Xiwu, Wang Guohua, Cheng Lizhong, Sha Tao, Yang Ling, Ren Licheng. (2001). AM fungi in the tropical rain forest of Xishuangbanna.Mycosystema, 20(3):316-323.	西双版纳热带雨林中丛枝菌根真菌的初步研究			Xisuhangbanna	natural	forest: tropical broadleaf forest biome	China	2000-01	21.934	101.261																																							Allophylus cobbe			AM; others not addressed			simple observation															AG: Berch & Kendrick, 1982
17011	10.13346/j.mycosystema.2001.03.006	Zhao Zhiwei, Li Xiwu, Wang Guohua, Cheng Lizhong, Sha Tao, Yang Ling, Ren Licheng. (2001). AM fungi in the tropical rain forest of Xishuangbanna.Mycosystema, 20(3):316-323.	西双版纳热带雨林中丛枝菌根真菌的初步研究			Xisuhangbanna	natural	forest: tropical broadleaf forest biome	China	2000-01	21.934	101.261																																							Leea compactiflora			AM; others not addressed			other															AG: Berch & Kendrick, 1982
17012	10.13346/j.mycosystema.2001.03.006	Zhao Zhiwei, Li Xiwu, Wang Guohua, Cheng Lizhong, Sha Tao, Yang Ling, Ren Licheng. (2001). AM fungi in the tropical rain forest of Xishuangbanna.Mycosystema, 20(3):316-323.	西双版纳热带雨林中丛枝菌根真菌的初步研究			Xisuhangbanna	natural	forest: tropical broadleaf forest biome	China	2000-01	21.934	101.261																																							Costus tonkinensis			AM; others not addressed			other															AG: Berch & Kendrick, 1982
17013	10.13346/j.mycosystema.2001.03.006	Zhao Zhiwei, Li Xiwu, Wang Guohua, Cheng Lizhong, Sha Tao, Yang Ling, Ren Licheng. (2001). AM fungi in the tropical rain forest of Xishuangbanna.Mycosystema, 20(3):316-323.	西双版纳热带雨林中丛枝菌根真菌的初步研究			Xisuhangbanna	natural	forest: tropical broadleaf forest biome	China	2000-01	21.934	101.261																																							Alpinia conchigera			AM; others not addressed			other															AG: Berch & Kendrick, 1982
17014	10.3969/j.issn.2095-0845.2003.02.009	Zhao ZhiWei, Ren LiCheng, Li Tao, Li JianPin.(2003).Arbuscular Mycorrhizas in the Dry-Hot Valley of Jinsha River.Acta Botanica Yunnanica, 25(2):199-204.	金沙江干热河谷(元谋段)的丛枝菌根			Jinsha River	natural	other	China	2001-12	25.9705	101.895																																							Vachellia farnesiana			AM; others not addressed		100	scale 0-3										Acacia farnesiana					H: Savanna
17015	10.3969/j.issn.2095-0845.2003.02.009	Zhao ZhiWei, Ren LiCheng, Li Tao, Li JianPin.(2003).Arbuscular Mycorrhizas in the Dry-Hot Valley of Jinsha River.Acta Botanica Yunnanica, 25(2):199-204.	金沙江干热河谷(元谋段)的丛枝菌根			Jinsha River	natural	other	China	2001-12	25.9705	101.895																																							Acalypha kerrii			AM; others not addressed		100	scale 0-3															H: Savanna
17016	10.3969/j.issn.2095-0845.2003.02.009	Zhao ZhiWei, Ren LiCheng, Li Tao, Li JianPin.(2003).Arbuscular Mycorrhizas in the Dry-Hot Valley of Jinsha River.Acta Botanica Yunnanica, 25(2):199-204.	金沙江干热河谷(元谋段)的丛枝菌根			Jinsha River	natural	other	China	2001-12	25.9705	101.895																																							Aganosma			AM; others not addressed		50	scale 0-3															H: Savanna
17017	10.3969/j.issn.2095-0845.2003.02.009	Zhao ZhiWei, Ren LiCheng, Li Tao, Li JianPin.(2003).Arbuscular Mycorrhizas in the Dry-Hot Valley of Jinsha River.Acta Botanica Yunnanica, 25(2):199-204.	金沙江干热河谷(元谋段)的丛枝菌根			Jinsha River	natural	other	China	2001-12	25.9705	101.895																																							Alysicarpus vaginalis			AM; others not addressed			scale 0-3															H: Savanna
17018	10.3969/j.issn.2095-0845.2003.02.009	Zhao ZhiWei, Ren LiCheng, Li Tao, Li JianPin.(2003).Arbuscular Mycorrhizas in the Dry-Hot Valley of Jinsha River.Acta Botanica Yunnanica, 25(2):199-204.	金沙江干热河谷(元谋段)的丛枝菌根			Jinsha River	natural	other	China	2001-12	25.9705	101.895																																							Amaranthus spinosus			AM; others not addressed		100	scale 0-3															H: Savanna
17019	10.3969/j.issn.2095-0845.2003.02.009	Zhao ZhiWei, Ren LiCheng, Li Tao, Li JianPin.(2003).Arbuscular Mycorrhizas in the Dry-Hot Valley of Jinsha River.Acta Botanica Yunnanica, 25(2):199-204.	金沙江干热河谷(元谋段)的丛枝菌根			Jinsha River	natural	other	China	2001-12	25.9705	101.895																																							Andrographis laxiflora			AM; others not addressed			scale 0-3															H: Savanna
17020	10.3969/j.issn.2095-0845.2003.02.009	Zhao ZhiWei, Ren LiCheng, Li Tao, Li JianPin.(2003).Arbuscular Mycorrhizas in the Dry-Hot Valley of Jinsha River.Acta Botanica Yunnanica, 25(2):199-204.	金沙江干热河谷(元谋段)的丛枝菌根			Jinsha River	natural	other	China	2001-12	25.9705	101.895																																							Artemisia lactiflora			AM; others not addressed			scale 0-3															H: Savanna
17021	10.3969/j.issn.2095-0845.2003.02.009	Zhao ZhiWei, Ren LiCheng, Li Tao, Li JianPin.(2003).Arbuscular Mycorrhizas in the Dry-Hot Valley of Jinsha River.Acta Botanica Yunnanica, 25(2):199-204.	金沙江干热河谷(元谋段)的丛枝菌根			Jinsha River	natural	other	China	2001-12	25.9705	101.895																																							Barleria cristata			AM; others not addressed		100	scale 0-3															H: Savanna
17022	10.3969/j.issn.2095-0845.2003.02.009	Zhao ZhiWei, Ren LiCheng, Li Tao, Li JianPin.(2003).Arbuscular Mycorrhizas in the Dry-Hot Valley of Jinsha River.Acta Botanica Yunnanica, 25(2):199-204.	金沙江干热河谷(元谋段)的丛枝菌根			Jinsha River	natural	other	China	2001-12	25.9705	101.895																																							Bauhinia faberi			AM; others not addressed		100	scale 0-3															H: Savanna
17023	10.3969/j.issn.2095-0845.2003.02.009	Zhao ZhiWei, Ren LiCheng, Li Tao, Li JianPin.(2003).Arbuscular Mycorrhizas in the Dry-Hot Valley of Jinsha River.Acta Botanica Yunnanica, 25(2):199-204.	金沙江干热河谷(元谋段)的丛枝菌根			Jinsha River	natural	other	China	2001-12	25.9705	101.895																																							Bombax ceiba			AM; others not addressed		100	scale 0-3															H: Savanna
17024	10.3969/j.issn.2095-0845.2003.02.009	Zhao ZhiWei, Ren LiCheng, Li Tao, Li JianPin.(2003).Arbuscular Mycorrhizas in the Dry-Hot Valley of Jinsha River.Acta Botanica Yunnanica, 25(2):199-204.	金沙江干热河谷(元谋段)的丛枝菌根			Jinsha River	natural	other	China	2001-12	25.9705	101.895																																							Bothriochloa pertusa			AM; others not addressed		50	scale 0-3															H: Savanna
17025	10.3969/j.issn.2095-0845.2003.02.009	Zhao ZhiWei, Ren LiCheng, Li Tao, Li JianPin.(2003).Arbuscular Mycorrhizas in the Dry-Hot Valley of Jinsha River.Acta Botanica Yunnanica, 25(2):199-204.	金沙江干热河谷(元谋段)的丛枝菌根			Jinsha River	natural	other	China	2001-12	25.9705	101.895																																							Conyza blinii			AM; others not addressed			scale 0-3															H: Savanna
17026	10.3969/j.issn.2095-0845.2003.02.009	Zhao ZhiWei, Ren LiCheng, Li Tao, Li JianPin.(2003).Arbuscular Mycorrhizas in the Dry-Hot Valley of Jinsha River.Acta Botanica Yunnanica, 25(2):199-204.	金沙江干热河谷(元谋段)的丛枝菌根			Jinsha River	natural	other	China	2001-12	25.9705	101.895																																							Crassocephalum crepidioides			AM; others not addressed			scale 0-3															H: Savanna
17027	10.3969/j.issn.2095-0845.2003.02.009	Zhao ZhiWei, Ren LiCheng, Li Tao, Li JianPin.(2003).Arbuscular Mycorrhizas in the Dry-Hot Valley of Jinsha River.Acta Botanica Yunnanica, 25(2):199-204.	金沙江干热河谷(元谋段)的丛枝菌根			Jinsha River	natural	other	China	2001-12	25.9705	101.895																																							Cryptolepis dubia			AM; others not addressed		100	scale 0-3															H: Savanna
17028	10.3969/j.issn.2095-0845.2003.02.009	Zhao ZhiWei, Ren LiCheng, Li Tao, Li JianPin.(2003).Arbuscular Mycorrhizas in the Dry-Hot Valley of Jinsha River.Acta Botanica Yunnanica, 25(2):199-204.	金沙江干热河谷(元谋段)的丛枝菌根			Jinsha River	natural	other	China	2001-12	25.9705	101.895																																							Cymbopogon distans			AM; others not addressed		100	scale 0-3															H: Savanna
17029	10.3969/j.issn.2095-0845.2003.02.009	Zhao ZhiWei, Ren LiCheng, Li Tao, Li JianPin.(2003).Arbuscular Mycorrhizas in the Dry-Hot Valley of Jinsha River.Acta Botanica Yunnanica, 25(2):199-204.	金沙江干热河谷(元谋段)的丛枝菌根			Jinsha River	natural	other	China	2001-12	25.9705	101.895																																							Datura stramonium			AM; others not addressed		100	scale 0-3															H: Savanna
17030	10.3969/j.issn.2095-0845.2003.02.009	Zhao ZhiWei, Ren LiCheng, Li Tao, Li JianPin.(2003).Arbuscular Mycorrhizas in the Dry-Hot Valley of Jinsha River.Acta Botanica Yunnanica, 25(2):199-204.	金沙江干热河谷(元谋段)的丛枝菌根			Jinsha River	natural	other	China	2001-12	25.9705	101.895																																							Dendrolobium triangulare			AM; others not addressed		100	scale 0-3															H: Savanna
17031	10.3969/j.issn.2095-0845.2003.02.009	Zhao ZhiWei, Ren LiCheng, Li Tao, Li JianPin.(2003).Arbuscular Mycorrhizas in the Dry-Hot Valley of Jinsha River.Acta Botanica Yunnanica, 25(2):199-204.	金沙江干热河谷(元谋段)的丛枝菌根			Jinsha River	natural	other	China	2001-12	25.9705	101.895																																							Desmodium microphyllum			AM; others not addressed		100	scale 0-3															H: Savanna
17032	10.3969/j.issn.2095-0845.2003.02.009	Zhao ZhiWei, Ren LiCheng, Li Tao, Li JianPin.(2003).Arbuscular Mycorrhizas in the Dry-Hot Valley of Jinsha River.Acta Botanica Yunnanica, 25(2):199-204.	金沙江干热河谷(元谋段)的丛枝菌根			Jinsha River	natural	other	China	2001-12	25.9705	101.895																																							Dodonaea viscosa subangustifolia			AM; others not addressed		50	scale 0-3															H: Savanna
17033	10.3969/j.issn.2095-0845.2003.02.009	Zhao ZhiWei, Ren LiCheng, Li Tao, Li JianPin.(2003).Arbuscular Mycorrhizas in the Dry-Hot Valley of Jinsha River.Acta Botanica Yunnanica, 25(2):199-204.	金沙江干热河谷(元谋段)的丛枝菌根			Jinsha River	natural	other	China	2001-12	25.9705	101.895																																							Elsholtzia cyprianii			AM; others not addressed			scale 0-3															H: Savanna
17034	10.3969/j.issn.2095-0845.2003.02.009	Zhao ZhiWei, Ren LiCheng, Li Tao, Li JianPin.(2003).Arbuscular Mycorrhizas in the Dry-Hot Valley of Jinsha River.Acta Botanica Yunnanica, 25(2):199-204.	金沙江干热河谷(元谋段)的丛枝菌根			Jinsha River	natural	other	China	2001-12	25.9705	101.895																																							Eriophorum comosum			AM; others not addressed		50	scale 0-3															H: Savanna
17035	10.3969/j.issn.2095-0845.2003.02.009	Zhao ZhiWei, Ren LiCheng, Li Tao, Li JianPin.(2003).Arbuscular Mycorrhizas in the Dry-Hot Valley of Jinsha River.Acta Botanica Yunnanica, 25(2):199-204.	金沙江干热河谷(元谋段)的丛枝菌根			Jinsha River	natural	other	China	2001-12	25.9705	101.895																																							Euphorbia hirta			AM; others not addressed		50	scale 0-3															H: Savanna
17036	10.3969/j.issn.2095-0845.2003.02.009	Zhao ZhiWei, Ren LiCheng, Li Tao, Li JianPin.(2003).Arbuscular Mycorrhizas in the Dry-Hot Valley of Jinsha River.Acta Botanica Yunnanica, 25(2):199-204.	金沙江干热河谷(元谋段)的丛枝菌根			Jinsha River	natural	other	China	2001-12	25.9705	101.895																																							Ficus tikoua			AM; others not addressed		50	scale 0-3															H: Savanna
17037	10.3969/j.issn.2095-0845.2003.02.009	Zhao ZhiWei, Ren LiCheng, Li Tao, Li JianPin.(2003).Arbuscular Mycorrhizas in the Dry-Hot Valley of Jinsha River.Acta Botanica Yunnanica, 25(2):199-204.	金沙江干热河谷(元谋段)的丛枝菌根			Jinsha River	natural	other	China	2001-12	25.9705	101.895																																							Flemingia macrophylla			AM; others not addressed			scale 0-3															H: Savanna
17038	10.3969/j.issn.2095-0845.2003.02.009	Zhao ZhiWei, Ren LiCheng, Li Tao, Li JianPin.(2003).Arbuscular Mycorrhizas in the Dry-Hot Valley of Jinsha River.Acta Botanica Yunnanica, 25(2):199-204.	金沙江干热河谷(元谋段)的丛枝菌根			Jinsha River	natural	other	China	2001-12	25.9705	101.895																																							Heteropogon contortus			AM; others not addressed		50	scale 0-3															H: Savanna
17039	10.3969/j.issn.2095-0845.2003.02.009	Zhao ZhiWei, Ren LiCheng, Li Tao, Li JianPin.(2003).Arbuscular Mycorrhizas in the Dry-Hot Valley of Jinsha River.Acta Botanica Yunnanica, 25(2):199-204.	金沙江干热河谷(元谋段)的丛枝菌根			Jinsha River	natural	other	China	2001-12	25.9705	101.895																																							Incarvillea diffusa			AM; others not addressed		50	scale 0-3															H: Savanna
17040	10.3969/j.issn.2095-0845.2003.02.009	Zhao ZhiWei, Ren LiCheng, Li Tao, Li JianPin.(2003).Arbuscular Mycorrhizas in the Dry-Hot Valley of Jinsha River.Acta Botanica Yunnanica, 25(2):199-204.	金沙江干热河谷(元谋段)的丛枝菌根			Jinsha River	natural	other	China	2001-12	25.9705	101.895																																							Jatropha curcas			AM; others not addressed		100	scale 0-3															H: Savanna
17041	10.3969/j.issn.2095-0845.2003.02.009	Zhao ZhiWei, Ren LiCheng, Li Tao, Li JianPin.(2003).Arbuscular Mycorrhizas in the Dry-Hot Valley of Jinsha River.Acta Botanica Yunnanica, 25(2):199-204.	金沙江干热河谷(元谋段)的丛枝菌根			Jinsha River	natural	other	China	2001-12	25.9705	101.895																																							Laggera alata			AM; others not addressed		100	scale 0-3															H: Savanna
17042	10.3969/j.issn.2095-0845.2003.02.009	Zhao ZhiWei, Ren LiCheng, Li Tao, Li JianPin.(2003).Arbuscular Mycorrhizas in the Dry-Hot Valley of Jinsha River.Acta Botanica Yunnanica, 25(2):199-204.	金沙江干热河谷(元谋段)的丛枝菌根			Jinsha River	natural	other	China	2001-12	25.9705	101.895																																							Laggera pterodonta			AM; others not addressed		100	scale 0-3															H: Savanna
17043	10.3969/j.issn.2095-0845.2003.02.009	Zhao ZhiWei, Ren LiCheng, Li Tao, Li JianPin.(2003).Arbuscular Mycorrhizas in the Dry-Hot Valley of Jinsha River.Acta Botanica Yunnanica, 25(2):199-204.	金沙江干热河谷(元谋段)的丛枝菌根			Jinsha River	natural	other	China	2001-12	25.9705	101.895																																							Lespedeza juncea			AM; others not addressed		50	scale 0-3															H: Savanna
17044	10.3969/j.issn.2095-0845.2003.02.009	Zhao ZhiWei, Ren LiCheng, Li Tao, Li JianPin.(2003).Arbuscular Mycorrhizas in the Dry-Hot Valley of Jinsha River.Acta Botanica Yunnanica, 25(2):199-204.	金沙江干热河谷(元谋段)的丛枝菌根			Jinsha River	natural	other	China	2001-12	25.9705	101.895																																							Macleaya cordata			AM; others not addressed		100	scale 0-3															H: Savanna
17045	10.3969/j.issn.2095-0845.2003.02.009	Zhao ZhiWei, Ren LiCheng, Li Tao, Li JianPin.(2003).Arbuscular Mycorrhizas in the Dry-Hot Valley of Jinsha River.Acta Botanica Yunnanica, 25(2):199-204.	金沙江干热河谷(元谋段)的丛枝菌根			Jinsha River	natural	other	China	2001-12	25.9705	101.895																																							Nepeta cataria			AM; others not addressed		100	scale 0-3															H: Savanna
17046	10.3969/j.issn.2095-0845.2003.02.009	Zhao ZhiWei, Ren LiCheng, Li Tao, Li JianPin.(2003).Arbuscular Mycorrhizas in the Dry-Hot Valley of Jinsha River.Acta Botanica Yunnanica, 25(2):199-204.	金沙江干热河谷(元谋段)的丛枝菌根			Jinsha River	natural	other	China	2001-12	25.9705	101.895																																							Opuntia monacantha			AM; others not addressed		100	scale 0-3															H: Savanna
17047	10.3969/j.issn.2095-0845.2003.02.009	Zhao ZhiWei, Ren LiCheng, Li Tao, Li JianPin.(2003).Arbuscular Mycorrhizas in the Dry-Hot Valley of Jinsha River.Acta Botanica Yunnanica, 25(2):199-204.	金沙江干热河谷(元谋段)的丛枝菌根			Jinsha River	natural	other	China	2001-12	25.9705	101.895																																							Osteomeles schwerinae			AM; others not addressed		100	scale 0-3															H: Savanna
17048	10.3969/j.issn.2095-0845.2003.02.009	Zhao ZhiWei, Ren LiCheng, Li Tao, Li JianPin.(2003).Arbuscular Mycorrhizas in the Dry-Hot Valley of Jinsha River.Acta Botanica Yunnanica, 25(2):199-204.	金沙江干热河谷(元谋段)的丛枝菌根			Jinsha River	natural	other	China	2001-12	25.9705	101.895																																							Parthenium hysterophorus			AM; others not addressed			scale 0-3															H: Savanna
17049	10.3969/j.issn.2095-0845.2003.02.009	Zhao ZhiWei, Ren LiCheng, Li Tao, Li JianPin.(2003).Arbuscular Mycorrhizas in the Dry-Hot Valley of Jinsha River.Acta Botanica Yunnanica, 25(2):199-204.	金沙江干热河谷(元谋段)的丛枝菌根			Jinsha River	natural	other	China	2001-12	25.9705	101.895																																							Pellaea nitidula			AM; others not addressed		50	scale 0-3															H: Savanna
17050	10.3969/j.issn.2095-0845.2003.02.009	Zhao ZhiWei, Ren LiCheng, Li Tao, Li JianPin.(2003).Arbuscular Mycorrhizas in the Dry-Hot Valley of Jinsha River.Acta Botanica Yunnanica, 25(2):199-204.	金沙江干热河谷(元谋段)的丛枝菌根			Jinsha River	natural	other	China	2001-12	25.9705	101.895																																							Phyllanthus emblica			AM; others not addressed		100	scale 0-3															H: Savanna
17051	10.3969/j.issn.2095-0845.2003.02.009	Zhao ZhiWei, Ren LiCheng, Li Tao, Li JianPin.(2003).Arbuscular Mycorrhizas in the Dry-Hot Valley of Jinsha River.Acta Botanica Yunnanica, 25(2):199-204.	金沙江干热河谷(元谋段)的丛枝菌根			Jinsha River	natural	other	China	2001-12	25.9705	101.895																																							Fagopyrum statice			AM; others not addressed		50	scale 0-3															H: Savanna
17052	10.3969/j.issn.2095-0845.2003.02.009	Zhao ZhiWei, Ren LiCheng, Li Tao, Li JianPin.(2003).Arbuscular Mycorrhizas in the Dry-Hot Valley of Jinsha River.Acta Botanica Yunnanica, 25(2):199-204.	金沙江干热河谷(元谋段)的丛枝菌根			Jinsha River	natural	other	China	2001-12	25.9705	101.895																																							Ricinus communis			AM; others not addressed		50	scale 0-3															H: Savanna
17053	10.3969/j.issn.2095-0845.2003.02.009	Zhao ZhiWei, Ren LiCheng, Li Tao, Li JianPin.(2003).Arbuscular Mycorrhizas in the Dry-Hot Valley of Jinsha River.Acta Botanica Yunnanica, 25(2):199-204.	金沙江干热河谷(元谋段)的丛枝菌根			Jinsha River	natural	other	China	2001-12	25.9705	101.895																																							Rumex hastatus			AM; others not addressed		100	scale 0-3													Mark Brundrett	incorrect report	H: Savanna
17054	10.3969/j.issn.2095-0845.2003.02.009	Zhao ZhiWei, Ren LiCheng, Li Tao, Li JianPin.(2003).Arbuscular Mycorrhizas in the Dry-Hot Valley of Jinsha River.Acta Botanica Yunnanica, 25(2):199-204.	金沙江干热河谷(元谋段)的丛枝菌根			Jinsha River	natural	other	China	2001-12	25.9705	101.895																																							Sageretia thea			AM; others not addressed		100	scale 0-3															H: Savanna
17055	10.3969/j.issn.2095-0845.2003.02.009	Zhao ZhiWei, Ren LiCheng, Li Tao, Li JianPin.(2003).Arbuscular Mycorrhizas in the Dry-Hot Valley of Jinsha River.Acta Botanica Yunnanica, 25(2):199-204.	金沙江干热河谷(元谋段)的丛枝菌根			Jinsha River	natural	other	China	2001-12	25.9705	101.895																																							Selaginella pulvinata			AM; others not addressed		50	scale 0-3															H: Savanna
17056	10.3969/j.issn.2095-0845.2003.02.009	Zhao ZhiWei, Ren LiCheng, Li Tao, Li JianPin.(2003).Arbuscular Mycorrhizas in the Dry-Hot Valley of Jinsha River.Acta Botanica Yunnanica, 25(2):199-204.	金沙江干热河谷(元谋段)的丛枝菌根			Jinsha River	natural	other	China	2001-12	25.9705	101.895																																							Sida acuta			AM; others not addressed		50	scale 0-3															H: Savanna
17057	10.3969/j.issn.2095-0845.2003.02.009	Zhao ZhiWei, Ren LiCheng, Li Tao, Li JianPin.(2003).Arbuscular Mycorrhizas in the Dry-Hot Valley of Jinsha River.Acta Botanica Yunnanica, 25(2):199-204.	金沙江干热河谷(元谋段)的丛枝菌根			Jinsha River	natural	other	China	2001-12	25.9705	101.895																																							Siegesbeckia orientalis			AM; others not addressed			scale 0-3															H: Savanna
17058	10.3969/j.issn.2095-0845.2003.02.009	Zhao ZhiWei, Ren LiCheng, Li Tao, Li JianPin.(2003).Arbuscular Mycorrhizas in the Dry-Hot Valley of Jinsha River.Acta Botanica Yunnanica, 25(2):199-204.	金沙江干热河谷(元谋段)的丛枝菌根			Jinsha River	natural	other	China	2001-12	25.9705	101.895																																							Solanum verbascifolium			AM; others not addressed		50	scale 0-3															H: Savanna
17059	10.3969/j.issn.2095-0845.2003.02.009	Zhao ZhiWei, Ren LiCheng, Li Tao, Li JianPin.(2003).Arbuscular Mycorrhizas in the Dry-Hot Valley of Jinsha River.Acta Botanica Yunnanica, 25(2):199-204.	金沙江干热河谷(元谋段)的丛枝菌根			Jinsha River	natural	other	China	2001-12	25.9705	101.895																																							Tephrosia purpurea			AM; others not addressed		100	scale 0-3															H: Savanna
17060	10.3969/j.issn.2095-0845.2003.02.009	Zhao ZhiWei, Ren LiCheng, Li Tao, Li JianPin.(2003).Arbuscular Mycorrhizas in the Dry-Hot Valley of Jinsha River.Acta Botanica Yunnanica, 25(2):199-204.	金沙江干热河谷(元谋段)的丛枝菌根			Jinsha River	natural	other	China	2001-12	25.9705	101.895																																							Themeda triandra			AM; others not addressed		50	scale 0-3															H: Savanna
17061	10.3969/j.issn.2095-0845.2003.02.009	Zhao ZhiWei, Ren LiCheng, Li Tao, Li JianPin.(2003).Arbuscular Mycorrhizas in the Dry-Hot Valley of Jinsha River.Acta Botanica Yunnanica, 25(2):199-204.	金沙江干热河谷(元谋段)的丛枝菌根			Jinsha River	natural	other	China	2001-12	25.9705	101.895																																							Vitex negundo			AM; others not addressed			scale 0-3															H: Savanna
17062	10.3969/j.issn.2095-0845.2003.02.009	Zhao ZhiWei, Ren LiCheng, Li Tao, Li JianPin.(2003).Arbuscular Mycorrhizas in the Dry-Hot Valley of Jinsha River.Acta Botanica Yunnanica, 25(2):199-204.	金沙江干热河谷(元谋段)的丛枝菌根			Jinsha River	natural	other	China	2001-12	25.9705	101.895																																							Wikstroemia canescens			AM; others not addressed		50	scale 0-3															H: Savanna
17063	10.3969/j.issn.1006-8759.2015.03.011	Zhen Lina, Yang Muzhi, Qi Jianying, Yan Xiaoxue, Zhang Liting.(2015). Research about diversity of arbuscular mycorrhizal plants on Jinhuagong coal gangue mountain in Datong. Energy Environmental Protection,29(3):40-44.	大同晋华宫矿煤矸石山丛枝菌根植物多样性的调查			Datong city	wasteland		China	2014-06	40.1088	113.169																																							Elymus dahuricus			AM; others not addressed	92		Phillips & Hayman 1970: RLC (%)
17064	10.3969/j.issn.1006-8759.2015.03.011	Zhen Lina, Yang Muzhi, Qi Jianying, Yan Xiaoxue, Zhang Liting.(2015). Research about diversity of arbuscular mycorrhizal plants on Jinhuagong coal gangue mountain in Datong. Energy Environmental Protection,29(3):40-44.	大同晋华宫矿煤矸石山丛枝菌根植物多样性的调查			Datong city	wasteland		China	2014-06	40.1088	113.169																																							Taraxacum mongolicum			AM; others not addressed	52		Phillips & Hayman 1970: RLC (%)
17065	10.3969/j.issn.1006-8759.2015.03.011	Zhen Lina, Yang Muzhi, Qi Jianying, Yan Xiaoxue, Zhang Liting.(2015). Research about diversity of arbuscular mycorrhizal plants on Jinhuagong coal gangue mountain in Datong. Energy Environmental Protection,29(3):40-44.	大同晋华宫矿煤矸石山丛枝菌根植物多样性的调查			Datong city	wasteland		China	2014-06	40.1088	113.169																																							Vicia ramuliflora			AM; others not addressed	54		Phillips & Hayman 1970: RLC (%)
17066	10.3969/j.issn.1006-8759.2015.03.011	Zhen Lina, Yang Muzhi, Qi Jianying, Yan Xiaoxue, Zhang Liting.(2015). Research about diversity of arbuscular mycorrhizal plants on Jinhuagong coal gangue mountain in Datong. Energy Environmental Protection,29(3):40-44.	大同晋华宫矿煤矸石山丛枝菌根植物多样性的调查			Datong city	wasteland		China	2014-06	40.1088	113.169																																							Laphangium affine			AM; others not addressed	50		Phillips & Hayman 1970: RLC (%)
17067	10.3969/j.issn.1006-8759.2015.03.011	Zhen Lina, Yang Muzhi, Qi Jianying, Yan Xiaoxue, Zhang Liting.(2015). Research about diversity of arbuscular mycorrhizal plants on Jinhuagong coal gangue mountain in Datong. Energy Environmental Protection,29(3):40-44.	大同晋华宫矿煤矸石山丛枝菌根植物多样性的调查			Datong city	wasteland		China	2014-06	40.1088	113.169																																							Cynanchum auriculatum			AM; others not addressed	30		Phillips & Hayman 1970: RLC (%)
17068	10.3969/j.issn.1006-8759.2015.03.011	Zhen Lina, Yang Muzhi, Qi Jianying, Yan Xiaoxue, Zhang Liting.(2015). Research about diversity of arbuscular mycorrhizal plants on Jinhuagong coal gangue mountain in Datong. Energy Environmental Protection,29(3):40-44.	大同晋华宫矿煤矸石山丛枝菌根植物多样性的调查			Datong city	wasteland		China	2014-06	40.1088	113.169																																							Plantago asiatica			AM; others not addressed	45		Phillips & Hayman 1970: RLC (%)
17069	10.3969/j.issn.1006-8759.2015.03.011	Zhen Lina, Yang Muzhi, Qi Jianying, Yan Xiaoxue, Zhang Liting.(2015). Research about diversity of arbuscular mycorrhizal plants on Jinhuagong coal gangue mountain in Datong. Energy Environmental Protection,29(3):40-44.	大同晋华宫矿煤矸石山丛枝菌根植物多样性的调查			Datong city	wasteland		China	2014-06	40.1088	113.169																																							Artemisia lavandulaefolia			AM; others not addressed	51		Phillips & Hayman 1970: RLC (%)
17070	10.3969/j.issn.1006-8759.2015.03.011	Zhen Lina, Yang Muzhi, Qi Jianying, Yan Xiaoxue, Zhang Liting.(2015). Research about diversity of arbuscular mycorrhizal plants on Jinhuagong coal gangue mountain in Datong. Energy Environmental Protection,29(3):40-44.	大同晋华宫矿煤矸石山丛枝菌根植物多样性的调查			Datong city	wasteland		China	2014-06	40.1088	113.169																																							Erodium stephanianum			AM; others not addressed	12		Phillips & Hayman 1970: RLC (%)
17071	10.3969/j.issn.1006-8759.2015.03.011	Zhen Lina, Yang Muzhi, Qi Jianying, Yan Xiaoxue, Zhang Liting.(2015). Research about diversity of arbuscular mycorrhizal plants on Jinhuagong coal gangue mountain in Datong. Energy Environmental Protection,29(3):40-44.	大同晋华宫矿煤矸石山丛枝菌根植物多样性的调查			Datong city	wasteland		China	2014-06	40.1088	113.169																																							Stipa splendens			AM; others not addressed	64		Phillips & Hayman 1970: RLC (%)
17072	10.3969/j.issn.1006-8759.2015.03.011	Zhen Lina, Yang Muzhi, Qi Jianying, Yan Xiaoxue, Zhang Liting.(2015). Research about diversity of arbuscular mycorrhizal plants on Jinhuagong coal gangue mountain in Datong. Energy Environmental Protection,29(3):40-44.	大同晋华宫矿煤矸石山丛枝菌根植物多样性的调查			Datong city	wasteland		China	2014-06	40.1088	113.169																																							Geranium wilfordii			AM; others not addressed	67		Phillips & Hayman 1970: RLC (%)
17073	10.3969/j.issn.1006-8759.2015.03.011	Zhen Lina, Yang Muzhi, Qi Jianying, Yan Xiaoxue, Zhang Liting.(2015). Research about diversity of arbuscular mycorrhizal plants on Jinhuagong coal gangue mountain in Datong. Energy Environmental Protection,29(3):40-44.	大同晋华宫矿煤矸石山丛枝菌根植物多样性的调查			Datong city	wasteland		China	2014-06	40.1088	113.169																																							Artemisia gmelinii			AM; others not addressed	42		Phillips & Hayman 1970: RLC (%)
17074	10.3969/j.issn.1006-8759.2015.03.011	Zhen Lina, Yang Muzhi, Qi Jianying, Yan Xiaoxue, Zhang Liting.(2015). Research about diversity of arbuscular mycorrhizal plants on Jinhuagong coal gangue mountain in Datong. Energy Environmental Protection,29(3):40-44.	大同晋华宫矿煤矸石山丛枝菌根植物多样性的调查			Datong city	wasteland		China	2014-06	40.1088	113.169																																							Iris lactea			AM; others not addressed	92		Phillips & Hayman 1970: RLC (%)
17075	10.3969/j.issn.1006-8759.2015.03.011	Zhen Lina, Yang Muzhi, Qi Jianying, Yan Xiaoxue, Zhang Liting.(2015). Research about diversity of arbuscular mycorrhizal plants on Jinhuagong coal gangue mountain in Datong. Energy Environmental Protection,29(3):40-44.	大同晋华宫矿煤矸石山丛枝菌根植物多样性的调查			Datong city	wasteland		China	2014-06	40.1088	113.169																																							Ixeris denticulata			AM; others not addressed	82		Phillips & Hayman 1970: RLC (%)
17076	10.3969/j.issn.1006-8759.2015.03.011	Zhen Lina, Yang Muzhi, Qi Jianying, Yan Xiaoxue, Zhang Liting.(2015). Research about diversity of arbuscular mycorrhizal plants on Jinhuagong coal gangue mountain in Datong. Energy Environmental Protection,29(3):40-44.	大同晋华宫矿煤矸石山丛枝菌根植物多样性的调查			Datong city	wasteland		China	2014-06	40.1088	113.169																																							Artemisia capillaris			AM; others not addressed	72		Phillips & Hayman 1970: RLC (%)
17077	10.3969/j.issn.1006-8759.2015.03.011	Zhen Lina, Yang Muzhi, Qi Jianying, Yan Xiaoxue, Zhang Liting.(2015). Research about diversity of arbuscular mycorrhizal plants on Jinhuagong coal gangue mountain in Datong. Energy Environmental Protection,29(3):40-44.	大同晋华宫矿煤矸石山丛枝菌根植物多样性的调查			Datong city	wasteland		China	2014-06	40.1088	113.169																																							Elymus tsukushiensis			AM; others not addressed	79		Phillips & Hayman 1970: RLC (%)
17078	10.3969/j.issn.1006-8759.2015.03.011	Zhen Lina, Yang Muzhi, Qi Jianying, Yan Xiaoxue, Zhang Liting.(2015). Research about diversity of arbuscular mycorrhizal plants on Jinhuagong coal gangue mountain in Datong. Energy Environmental Protection,29(3):40-44.	大同晋华宫矿煤矸石山丛枝菌根植物多样性的调查			Datong city	wasteland		China	2014-06	40.1088	113.169																																							Poa sphondylodes			AM; others not addressed	94		Phillips & Hayman 1970: RLC (%)
17079	10.3969/j.issn.1006-8759.2015.03.011	Zhen Lina, Yang Muzhi, Qi Jianying, Yan Xiaoxue, Zhang Liting.(2015). Research about diversity of arbuscular mycorrhizal plants on Jinhuagong coal gangue mountain in Datong. Energy Environmental Protection,29(3):40-44.	大同晋华宫矿煤矸石山丛枝菌根植物多样性的调查			Datong city	wasteland		China	2014-06	40.1088	113.169																																							Digitaria sanguinalis		<1 year (30-365 days)	AM; others not addressed	30		Phillips & Hayman 1970: RLC (%)
17080	10.3969/j.issn.1006-8759.2015.03.011	Zhen Lina, Yang Muzhi, Qi Jianying, Yan Xiaoxue, Zhang Liting.(2015). Research about diversity of arbuscular mycorrhizal plants on Jinhuagong coal gangue mountain in Datong. Energy Environmental Protection,29(3):40-44.	大同晋华宫矿煤矸石山丛枝菌根植物多样性的调查			Datong city	wasteland		China	2014-06	40.1088	113.169																																							Setaria viridis		<1 year (30-365 days)	AM; others not addressed	33		Phillips & Hayman 1970: RLC (%)
17081	10.3969/j.issn.1006-8759.2015.03.011	Zhen Lina, Yang Muzhi, Qi Jianying, Yan Xiaoxue, Zhang Liting.(2015). Research about diversity of arbuscular mycorrhizal plants on Jinhuagong coal gangue mountain in Datong. Energy Environmental Protection,29(3):40-44.	大同晋华宫矿煤矸石山丛枝菌根植物多样性的调查			Datong city	wasteland		China	2014-06	40.1088	113.169																																							Bidens pilosa		<1 year (30-365 days)	AM; others not addressed	27		Phillips & Hayman 1970: RLC (%)
17082	10.3969/j.issn.1006-8759.2015.03.011	Zhen Lina, Yang Muzhi, Qi Jianying, Yan Xiaoxue, Zhang Liting.(2015). Research about diversity of arbuscular mycorrhizal plants on Jinhuagong coal gangue mountain in Datong. Energy Environmental Protection,29(3):40-44.	大同晋华宫矿煤矸石山丛枝菌根植物多样性的调查			Datong city	wasteland		China	2014-06	40.1088	113.169																																							Artemisia annua		<1 year (30-365 days)	AM; others not addressed	30		Phillips & Hayman 1970: RLC (%)
17083	10.3969/j.issn.1006-8759.2015.03.011	Zhen Lina, Yang Muzhi, Qi Jianying, Yan Xiaoxue, Zhang Liting.(2015). Research about diversity of arbuscular mycorrhizal plants on Jinhuagong coal gangue mountain in Datong. Energy Environmental Protection,29(3):40-44.	大同晋华宫矿煤矸石山丛枝菌根植物多样性的调查			Datong city	wasteland		China	2014-06	40.1088	113.169																																							Tribulus terrestris		<1 year (30-365 days)	non-mycorrhizal (checked for all types)	0		Phillips & Hayman 1970: RLC (%)
17084	10.3969/j.issn.1006-8759.2015.03.011	Zhen Lina, Yang Muzhi, Qi Jianying, Yan Xiaoxue, Zhang Liting.(2015). Research about diversity of arbuscular mycorrhizal plants on Jinhuagong coal gangue mountain in Datong. Energy Environmental Protection,29(3):40-44.	大同晋华宫矿煤矸石山丛枝菌根植物多样性的调查			Datong city	wasteland		China	2014-06	40.1088	113.169																																							Chloris virgata		<1 year (30-365 days)	AM; others not addressed	34		Phillips & Hayman 1970: RLC (%)
17085	10.3969/j.issn.1006-8759.2015.03.011	Zhen Lina, Yang Muzhi, Qi Jianying, Yan Xiaoxue, Zhang Liting.(2015). Research about diversity of arbuscular mycorrhizal plants on Jinhuagong coal gangue mountain in Datong. Energy Environmental Protection,29(3):40-44.	大同晋华宫矿煤矸石山丛枝菌根植物多样性的调查			Datong city	wasteland		China	2014-06	40.1088	113.169																																							Artemisia sieversiana		12-24 months (365-730 days)	AM; others not addressed	37		Phillips & Hayman 1970: RLC (%)
17086	10.3969/j.issn.1006-8759.2015.03.011	Zhen Lina, Yang Muzhi, Qi Jianying, Yan Xiaoxue, Zhang Liting.(2015). Research about diversity of arbuscular mycorrhizal plants on Jinhuagong coal gangue mountain in Datong. Energy Environmental Protection,29(3):40-44.	大同晋华宫矿煤矸石山丛枝菌根植物多样性的调查			Datong city	wasteland		China	2014-06	40.1088	113.169																																							Medicago sativa		12-24 months (365-730 days)	AM; others not addressed	38		Phillips & Hayman 1970: RLC (%)
17087	10.3969/j.issn.1006-8759.2015.03.011	Zhen Lina, Yang Muzhi, Qi Jianying, Yan Xiaoxue, Zhang Liting.(2015). Research about diversity of arbuscular mycorrhizal plants on Jinhuagong coal gangue mountain in Datong. Energy Environmental Protection,29(3):40-44.	大同晋华宫矿煤矸石山丛枝菌根植物多样性的调查			Datong city	wasteland		China	2014-06	40.1088	113.169																																							Lespedeza juncea			AM; others not addressed	68		Phillips & Hayman 1970: RLC (%)
17088	10.3969/j.issn.1006-8759.2015.03.011	Zhen Lina, Yang Muzhi, Qi Jianying, Yan Xiaoxue, Zhang Liting.(2015). Research about diversity of arbuscular mycorrhizal plants on Jinhuagong coal gangue mountain in Datong. Energy Environmental Protection,29(3):40-44.	大同晋华宫矿煤矸石山丛枝菌根植物多样性的调查			Datong city	wasteland		China	2014-06	40.1088	113.169																																							Elaeagnus rhamnoides			AM; others not addressed	16		Phillips & Hayman 1970: RLC (%)
17089	10.3969/j.issn.1006-8759.2015.03.011	Zhen Lina, Yang Muzhi, Qi Jianying, Yan Xiaoxue, Zhang Liting.(2015). Research about diversity of arbuscular mycorrhizal plants on Jinhuagong coal gangue mountain in Datong. Energy Environmental Protection,29(3):40-44.	大同晋华宫矿煤矸石山丛枝菌根植物多样性的调查			Datong city	wasteland		China	2014-06	40.1088	113.169																																							Ulmus pumila			AM; others not addressed	44		Phillips & Hayman 1970: RLC (%)
17090	10.1007/s005720000076	Zhiwei Zhao.(2000). The arbuscular mycorrhizas of pteridophytes in Yunnan, southwest China: evolutionary interpretations.Mycorrhiza,10 :145–149.				Yunnan	natural	forest: tropical broadleaf forest biome	China		24.8617	101.585																																							Huperzia serrata	3		AM; others not addressed			simple observation
17091	10.1007/s005720000076	Zhiwei Zhao.(2000). The arbuscular mycorrhizas of pteridophytes in Yunnan, southwest China: evolutionary interpretations.Mycorrhiza,10 :145–149.				Yunnan	natural	forest: tropical broadleaf forest biome	China		24.8617	101.585																																							Huperzia henryi	2		AM; others not addressed			simple observation
17092	10.1007/s005720000076	Zhiwei Zhao.(2000). The arbuscular mycorrhizas of pteridophytes in Yunnan, southwest China: evolutionary interpretations.Mycorrhiza,10 :145–149.				Yunnan	natural	forest: tropical broadleaf forest biome	China		24.8617	101.585																																							Diphasiastrum complanatum	3		AM; others not addressed			simple observation
17093	10.1007/s005720000076	Zhiwei Zhao.(2000). The arbuscular mycorrhizas of pteridophytes in Yunnan, southwest China: evolutionary interpretations.Mycorrhiza,10 :145–149.				Yunnan	natural	forest: tropical broadleaf forest biome	China		24.8617	101.585																																							Lycopodiastrum casuarinoides	2		AM; others not addressed			simple observation
17094	10.1007/s005720000076	Zhiwei Zhao.(2000). The arbuscular mycorrhizas of pteridophytes in Yunnan, southwest China: evolutionary interpretations.Mycorrhiza,10 :145–149.				Yunnan	natural	forest: tropical broadleaf forest biome	China		24.8617	101.585																																							Lycopodium japonicum	3		AM; others not addressed		33	simple observation
17095	10.1007/s005720000076	Zhiwei Zhao.(2000). The arbuscular mycorrhizas of pteridophytes in Yunnan, southwest China: evolutionary interpretations.Mycorrhiza,10 :145–149.				Yunnan	natural	forest: tropical broadleaf forest biome	China		24.8617	101.585																																							Lycopodiella cernua	5		AM; others not addressed			simple observation
17096	10.1007/s005720000076	Zhiwei Zhao.(2000). The arbuscular mycorrhizas of pteridophytes in Yunnan, southwest China: evolutionary interpretations.Mycorrhiza,10 :145–149.				Yunnan	natural	forest: tropical broadleaf forest biome	China		24.8617	101.585																																							Selaginella biformis	2		AM; others not addressed		50	simple observation
17097	10.1007/s005720000076	Zhiwei Zhao.(2000). The arbuscular mycorrhizas of pteridophytes in Yunnan, southwest China: evolutionary interpretations.Mycorrhiza,10 :145–149.				Yunnan	natural	forest: tropical broadleaf forest biome	China		24.8617	101.585																																							Selaginella chrysocaulos	3		AM; others not addressed			simple observation
17098	10.1007/s005720000076	Zhiwei Zhao.(2000). The arbuscular mycorrhizas of pteridophytes in Yunnan, southwest China: evolutionary interpretations.Mycorrhiza,10 :145–149.				Yunnan	natural	forest: tropical broadleaf forest biome	China		24.8617	101.585																																							Selaginella davidii	2		AM; others not addressed		50	simple observation
17099	10.1007/s005720000076	Zhiwei Zhao.(2000). The arbuscular mycorrhizas of pteridophytes in Yunnan, southwest China: evolutionary interpretations.Mycorrhiza,10 :145–149.				Yunnan	natural	forest: tropical broadleaf forest biome	China		24.8617	101.585																																							Selaginella frondosa	4		AM; others not addressed		25	simple observation
17100	10.1007/s005720000076	Zhiwei Zhao.(2000). The arbuscular mycorrhizas of pteridophytes in Yunnan, southwest China: evolutionary interpretations.Mycorrhiza,10 :145–149.				Yunnan	natural	forest: tropical broadleaf forest biome	China		24.8617	101.585																																							Selaginella helferi	2		AM; others not addressed			simple observation
17101	10.1007/s005720000076	Zhiwei Zhao.(2000). The arbuscular mycorrhizas of pteridophytes in Yunnan, southwest China: evolutionary interpretations.Mycorrhiza,10 :145–149.				Yunnan	natural	forest: tropical broadleaf forest biome	China		24.8617	101.585																																							Selaginella tamariscina	3		AM; others not addressed		33	simple observation
17102	10.1007/s005720000076	Zhiwei Zhao.(2000). The arbuscular mycorrhizas of pteridophytes in Yunnan, southwest China: evolutionary interpretations.Mycorrhiza,10 :145–149.				Yunnan	natural	forest: tropical broadleaf forest biome	China		24.8617	101.585																																							Selaginella monospora	1		AM; others not addressed			simple observation
17103	10.1007/s005720000076	Zhiwei Zhao.(2000). The arbuscular mycorrhizas of pteridophytes in Yunnan, southwest China: evolutionary interpretations.Mycorrhiza,10 :145–149.				Yunnan	natural	forest: tropical broadleaf forest biome	China		24.8617	101.585																																							Selaginella picta	2		AM; others not addressed		50	simple observation
17104	10.1007/s005720000076	Zhiwei Zhao.(2000). The arbuscular mycorrhizas of pteridophytes in Yunnan, southwest China: evolutionary interpretations.Mycorrhiza,10 :145–149.				Yunnan	natural	forest: tropical broadleaf forest biome	China		24.8617	101.585																																							Selaginella pulvinata	2		AM; others not addressed		50	simple observation
17105	10.1007/s005720000076	Zhiwei Zhao.(2000). The arbuscular mycorrhizas of pteridophytes in Yunnan, southwest China: evolutionary interpretations.Mycorrhiza,10 :145–149.				Yunnan	natural	forest: tropical broadleaf forest biome	China		24.8617	101.585																																							Selaginella remotifolia	4		AM; others not addressed		25	simple observation
17106	10.1007/s005720000076	Zhiwei Zhao.(2000). The arbuscular mycorrhizas of pteridophytes in Yunnan, southwest China: evolutionary interpretations.Mycorrhiza,10 :145–149.				Yunnan	natural	forest: tropical broadleaf forest biome	China		24.8617	101.585																																							Selaginella sanguinolenta	2		AM; others not addressed		50	simple observation
17107	10.1007/s005720000076	Zhiwei Zhao.(2000). The arbuscular mycorrhizas of pteridophytes in Yunnan, southwest China: evolutionary interpretations.Mycorrhiza,10 :145–149.				Yunnan	natural	forest: tropical broadleaf forest biome	China		24.8617	101.585																																							Selaginella delicatula	5		AM; others not addressed		20	simple observation
17108	10.1007/s005720000076	Zhiwei Zhao.(2000). The arbuscular mycorrhizas of pteridophytes in Yunnan, southwest China: evolutionary interpretations.Mycorrhiza,10 :145–149.				Yunnan	natural	forest: tropical broadleaf forest biome	China		24.8617	101.585																																							Hippochaete debilis	5		AM; others not addressed			simple observation
17109	10.1007/s005720000076	Zhiwei Zhao.(2000). The arbuscular mycorrhizas of pteridophytes in Yunnan, southwest China: evolutionary interpretations.Mycorrhiza,10 :145–149.				Yunnan	natural	forest: tropical broadleaf forest biome	China		24.8617	101.585																																							Equisetum diffusum	3		AM; others not addressed			simple observation
17110	10.1007/s005720000076	Zhiwei Zhao.(2000). The arbuscular mycorrhizas of pteridophytes in Yunnan, southwest China: evolutionary interpretations.Mycorrhiza,10 :145–149.				Yunnan	natural	forest: tropical broadleaf forest biome	China		24.8617	101.585																																							Ophioglossum petiolatum	3		AM; others not addressed		100	simple observation
17111	10.1007/s005720000076	Zhiwei Zhao.(2000). The arbuscular mycorrhizas of pteridophytes in Yunnan, southwest China: evolutionary interpretations.Mycorrhiza,10 :145–149.				Yunnan	natural	forest: tropical broadleaf forest biome	China		24.8617	101.585																																							Ophioglossum thermale	2		AM; others not addressed		100	simple observation
17112	10.1007/s005720000076	Zhiwei Zhao.(2000). The arbuscular mycorrhizas of pteridophytes in Yunnan, southwest China: evolutionary interpretations.Mycorrhiza,10 :145–149.				Yunnan	natural	forest: tropical broadleaf forest biome	China		24.8617	101.585																																							Ophioglossum reticulatum	7		AM; others not addressed		100	simple observation
17113	10.1007/s005720000076	Zhiwei Zhao.(2000). The arbuscular mycorrhizas of pteridophytes in Yunnan, southwest China: evolutionary interpretations.Mycorrhiza,10 :145–149.				Yunnan	natural	forest: tropical broadleaf forest biome	China		24.8617	101.585																																							Angiopteris caudatiformis	5		AM; others not addressed		100	simple observation
17114	10.1007/s005720000076	Zhiwei Zhao.(2000). The arbuscular mycorrhizas of pteridophytes in Yunnan, southwest China: evolutionary interpretations.Mycorrhiza,10 :145–149.				Yunnan	natural	forest: tropical broadleaf forest biome	China		24.8617	101.585																																							Angiopteris hokouensis	11		AM; others not addressed		100	simple observation
17115	10.1007/s005720000076	Zhiwei Zhao.(2000). The arbuscular mycorrhizas of pteridophytes in Yunnan, southwest China: evolutionary interpretations.Mycorrhiza,10 :145–149.				Yunnan	natural	forest: tropical broadleaf forest biome	China		24.8617	101.585																																							Angiopteris wangii	14		AM; others not addressed		100	simple observation
17116	10.1007/s005720000076	Zhiwei Zhao.(2000). The arbuscular mycorrhizas of pteridophytes in Yunnan, southwest China: evolutionary interpretations.Mycorrhiza,10 :145–149.				Yunnan	natural	forest: tropical broadleaf forest biome	China		24.8617	101.585																																							Angiopteris yunnanensis	9		AM; others not addressed		100	simple observation
17117	10.1007/s005720000076	Zhiwei Zhao.(2000). The arbuscular mycorrhizas of pteridophytes in Yunnan, southwest China: evolutionary interpretations.Mycorrhiza,10 :145–149.				Yunnan	natural	forest: tropical broadleaf forest biome	China		24.8617	101.585																																							Archangiopteris bipinnata	7		AM; others not addressed		100	simple observation
17118	10.1007/s005720000076	Zhiwei Zhao.(2000). The arbuscular mycorrhizas of pteridophytes in Yunnan, southwest China: evolutionary interpretations.Mycorrhiza,10 :145–149.				Yunnan	natural	forest: tropical broadleaf forest biome	China		24.8617	101.585																																							Archangiopteris henryi	12		AM; others not addressed		100	simple observation
17119	10.1007/s005720000076	Zhiwei Zhao.(2000). The arbuscular mycorrhizas of pteridophytes in Yunnan, southwest China: evolutionary interpretations.Mycorrhiza,10 :145–149.				Yunnan	natural	forest: tropical broadleaf forest biome	China		24.8617	101.585																																							Archangiopteris hokouensis	8		AM; others not addressed		100	simple observation
17120	10.1007/s005720000076	Zhiwei Zhao.(2000). The arbuscular mycorrhizas of pteridophytes in Yunnan, southwest China: evolutionary interpretations.Mycorrhiza,10 :145–149.				Yunnan	natural	forest: tropical broadleaf forest biome	China		24.8617	101.585																																							Archangiopteris subrotundata	7		AM; others not addressed		100	simple observation
17121	10.1007/s005720000076	Zhiwei Zhao.(2000). The arbuscular mycorrhizas of pteridophytes in Yunnan, southwest China: evolutionary interpretations.Mycorrhiza,10 :145–149.				Yunnan	natural	forest: tropical broadleaf forest biome	China		24.8617	101.585																																							Christensenia assamica	7		AM; others not addressed		100	simple observation
17122	10.1007/s005720000076	Zhiwei Zhao.(2000). The arbuscular mycorrhizas of pteridophytes in Yunnan, southwest China: evolutionary interpretations.Mycorrhiza,10 :145–149.				Yunnan	natural	forest: tropical broadleaf forest biome	China		24.8617	101.585																																							Osmunda japonica	2		AM; others not addressed		100	simple observation
17123	10.1007/s005720000076	Zhiwei Zhao.(2000). The arbuscular mycorrhizas of pteridophytes in Yunnan, southwest China: evolutionary interpretations.Mycorrhiza,10 :145–149.				Yunnan	natural	forest: tropical broadleaf forest biome	China		24.8617	101.585																																							Plagiogyria adnata	2		AM; others not addressed		50	simple observation
17124	10.1007/s005720000076	Zhiwei Zhao.(2000). The arbuscular mycorrhizas of pteridophytes in Yunnan, southwest China: evolutionary interpretations.Mycorrhiza,10 :145–149.				Yunnan	natural	forest: tropical broadleaf forest biome	China		24.8617	101.585																																							Dicranopteris gigantea	3		AM; others not addressed			simple observation
17125	10.1007/s005720000076	Zhiwei Zhao.(2000). The arbuscular mycorrhizas of pteridophytes in Yunnan, southwest China: evolutionary interpretations.Mycorrhiza,10 :145–149.				Yunnan	natural	forest: tropical broadleaf forest biome	China		24.8617	101.585																																							Dicranopteris pedata	2		AM; others not addressed			simple observation
17126	10.1007/s005720000076	Zhiwei Zhao.(2000). The arbuscular mycorrhizas of pteridophytes in Yunnan, southwest China: evolutionary interpretations.Mycorrhiza,10 :145–149.				Yunnan	natural	forest: tropical broadleaf forest biome	China		24.8617	101.585																																							Dicranopteris splendida	2		AM; others not addressed			simple observation
17127	10.1007/s005720000076	Zhiwei Zhao.(2000). The arbuscular mycorrhizas of pteridophytes in Yunnan, southwest China: evolutionary interpretations.Mycorrhiza,10 :145–149.				Yunnan	natural	forest: tropical broadleaf forest biome	China		24.8617	101.585																																							Diplopterygium giganteum	5		AM; others not addressed			simple observation
17128	10.1007/s005720000076	Zhiwei Zhao.(2000). The arbuscular mycorrhizas of pteridophytes in Yunnan, southwest China: evolutionary interpretations.Mycorrhiza,10 :145–149.				Yunnan	natural	forest: tropical broadleaf forest biome	China		24.8617	101.585																																							Diplopterygium glaucoides	1		AM; others not addressed			simple observation
17129	10.1007/s005720000076	Zhiwei Zhao.(2000). The arbuscular mycorrhizas of pteridophytes in Yunnan, southwest China: evolutionary interpretations.Mycorrhiza,10 :145–149.				Yunnan	natural	forest: tropical broadleaf forest biome	China		24.8617	101.585																																							Diplopterygium glaucum	2		AM; others not addressed			simple observation
17130	10.1007/s005720000076	Zhiwei Zhao.(2000). The arbuscular mycorrhizas of pteridophytes in Yunnan, southwest China: evolutionary interpretations.Mycorrhiza,10 :145–149.				Yunnan	natural	forest: tropical broadleaf forest biome	China		24.8617	101.585																																							Sticherus laevigatus	2		AM; others not addressed			simple observation
17131	10.1007/s005720000076	Zhiwei Zhao.(2000). The arbuscular mycorrhizas of pteridophytes in Yunnan, southwest China: evolutionary interpretations.Mycorrhiza,10 :145–149.				Yunnan	natural	forest: tropical broadleaf forest biome	China		24.8617	101.585																																							Lygodium conforme	4		AM; others not addressed		25	simple observation
17132	10.1007/s005720000076	Zhiwei Zhao.(2000). The arbuscular mycorrhizas of pteridophytes in Yunnan, southwest China: evolutionary interpretations.Mycorrhiza,10 :145–149.				Yunnan	natural	forest: tropical broadleaf forest biome	China		24.8617	101.585																																							Lygodium japonicum	2		AM; others not addressed			simple observation
17133	10.1007/s005720000076	Zhiwei Zhao.(2000). The arbuscular mycorrhizas of pteridophytes in Yunnan, southwest China: evolutionary interpretations.Mycorrhiza,10 :145–149.				Yunnan	natural	forest: tropical broadleaf forest biome	China		24.8617	101.585																																							Crepidomanes latealatum	3		AM; others not addressed			simple observation
17134	10.1007/s005720000076	Zhiwei Zhao.(2000). The arbuscular mycorrhizas of pteridophytes in Yunnan, southwest China: evolutionary interpretations.Mycorrhiza,10 :145–149.				Yunnan	natural	forest: tropical broadleaf forest biome	China		24.8617	101.585																																							Hymenophyllum badium	2		AM; others not addressed			simple observation
17135	10.1007/s005720000076	Zhiwei Zhao.(2000). The arbuscular mycorrhizas of pteridophytes in Yunnan, southwest China: evolutionary interpretations.Mycorrhiza,10 :145–149.				Yunnan	natural	forest: tropical broadleaf forest biome	China		24.8617	101.585																																							Mecodium blumeanum	3		AM; others not addressed			simple observation
17136	10.1007/s005720000076	Zhiwei Zhao.(2000). The arbuscular mycorrhizas of pteridophytes in Yunnan, southwest China: evolutionary interpretations.Mycorrhiza,10 :145–149.				Yunnan	natural	forest: tropical broadleaf forest biome	China		24.8617	101.585																																							Crepidomanes auriculatum	1		AM; others not addressed			simple observation
17137	10.1007/s005720000076	Zhiwei Zhao.(2000). The arbuscular mycorrhizas of pteridophytes in Yunnan, southwest China: evolutionary interpretations.Mycorrhiza,10 :145–149.				Yunnan	natural	forest: tropical broadleaf forest biome	China		24.8617	101.585																																							Cibotium barometz	2		AM; others not addressed			simple observation
17138	10.1007/s005720000076	Zhiwei Zhao.(2000). The arbuscular mycorrhizas of pteridophytes in Yunnan, southwest China: evolutionary interpretations.Mycorrhiza,10 :145–149.				Yunnan	natural	forest: tropical broadleaf forest biome	China		24.8617	101.585																																							Cyathea chinensis	2		AM; others not addressed			simple observation
17139	10.1007/s005720000076	Zhiwei Zhao.(2000). The arbuscular mycorrhizas of pteridophytes in Yunnan, southwest China: evolutionary interpretations.Mycorrhiza,10 :145–149.				Yunnan	natural	forest: tropical broadleaf forest biome	China		24.8617	101.585																																							Cyathea spinulosa	2		AM; others not addressed		100	simple observation
17140	10.1007/s005720000076	Zhiwei Zhao.(2000). The arbuscular mycorrhizas of pteridophytes in Yunnan, southwest China: evolutionary interpretations.Mycorrhiza,10 :145–149.				Yunnan	natural	forest: tropical broadleaf forest biome	China		24.8617	101.585																																							Gymnosphaera gigantea	2		AM; others not addressed			simple observation
17141	10.1007/s005720000076	Zhiwei Zhao.(2000). The arbuscular mycorrhizas of pteridophytes in Yunnan, southwest China: evolutionary interpretations.Mycorrhiza,10 :145–149.				Yunnan	natural	forest: tropical broadleaf forest biome	China		24.8617	101.585																																							Cyathea podophylla	2		AM; others not addressed			simple observation
17142	10.1007/s005720000076	Zhiwei Zhao.(2000). The arbuscular mycorrhizas of pteridophytes in Yunnan, southwest China: evolutionary interpretations.Mycorrhiza,10 :145–149.				Yunnan	natural	forest: tropical broadleaf forest biome	China		24.8617	101.585																																							Sphaeropteris brunoniana	2		AM; others not addressed			simple observation
17143	10.1007/s005720000076	Zhiwei Zhao.(2000). The arbuscular mycorrhizas of pteridophytes in Yunnan, southwest China: evolutionary interpretations.Mycorrhiza,10 :145–149.				Yunnan	natural	forest: tropical broadleaf forest biome	China		24.8617	101.585																																							Monachosorum henryi	1		AM; others not addressed		100	simple observation
17144	10.1007/s005720000076	Zhiwei Zhao.(2000). The arbuscular mycorrhizas of pteridophytes in Yunnan, southwest China: evolutionary interpretations.Mycorrhiza,10 :145–149.				Yunnan	natural	forest: tropical broadleaf forest biome	China		24.8617	101.585																																							Dennstaedtia melanostipes	2		AM; others not addressed		100	simple observation
17145	10.1007/s005720000076	Zhiwei Zhao.(2000). The arbuscular mycorrhizas of pteridophytes in Yunnan, southwest China: evolutionary interpretations.Mycorrhiza,10 :145–149.				Yunnan	natural	forest: tropical broadleaf forest biome	China		24.8617	101.585																																							Dennstaedtia scabra	2		AM; others not addressed		50	simple observation
17146	10.1007/s005720000076	Zhiwei Zhao.(2000). The arbuscular mycorrhizas of pteridophytes in Yunnan, southwest China: evolutionary interpretations.Mycorrhiza,10 :145–149.				Yunnan	natural	forest: tropical broadleaf forest biome	China		24.8617	101.585																																							Microlepia hookeriana	1		AM; others not addressed		100	simple observation
17147	10.1007/s005720000076	Zhiwei Zhao.(2000). The arbuscular mycorrhizas of pteridophytes in Yunnan, southwest China: evolutionary interpretations.Mycorrhiza,10 :145–149.				Yunnan	natural	forest: tropical broadleaf forest biome	China		24.8617	101.585																																							Microlepia marginata	2		AM; others not addressed		100	simple observation
17148	10.1007/s005720000076	Zhiwei Zhao.(2000). The arbuscular mycorrhizas of pteridophytes in Yunnan, southwest China: evolutionary interpretations.Mycorrhiza,10 :145–149.				Yunnan	natural	forest: tropical broadleaf forest biome	China		24.8617	101.585																																							Microlepia calvescens	2		AM; others not addressed		100	simple observation
17149	10.1007/s005720000076	Zhiwei Zhao.(2000). The arbuscular mycorrhizas of pteridophytes in Yunnan, southwest China: evolutionary interpretations.Mycorrhiza,10 :145–149.				Yunnan	natural	forest: tropical broadleaf forest biome	China		24.8617	101.585																																							Microlepia pilosissima	3		AM; others not addressed		100	simple observation
17150	10.1007/s005720000076	Zhiwei Zhao.(2000). The arbuscular mycorrhizas of pteridophytes in Yunnan, southwest China: evolutionary interpretations.Mycorrhiza,10 :145–149.				Yunnan	natural	forest: tropical broadleaf forest biome	China		24.8617	101.585																																							Microlepia platyphylla	2		AM; others not addressed			simple observation
17151	10.1007/s005720000076	Zhiwei Zhao.(2000). The arbuscular mycorrhizas of pteridophytes in Yunnan, southwest China: evolutionary interpretations.Mycorrhiza,10 :145–149.				Yunnan	natural	forest: tropical broadleaf forest biome	China		24.8617	101.585																																							Microlepia rhomboidea	3		AM; others not addressed			simple observation
17152	10.1007/s005720000076	Zhiwei Zhao.(2000). The arbuscular mycorrhizas of pteridophytes in Yunnan, southwest China: evolutionary interpretations.Mycorrhiza,10 :145–149.				Yunnan	natural	forest: tropical broadleaf forest biome	China		24.8617	101.585																																							Lindsaea ensifolia	2		AM; others not addressed			simple observation
17153	10.1007/s005720000076	Zhiwei Zhao.(2000). The arbuscular mycorrhizas of pteridophytes in Yunnan, southwest China: evolutionary interpretations.Mycorrhiza,10 :145–149.				Yunnan	natural	forest: tropical broadleaf forest biome	China		24.8617	101.585																																							Lindsaea javanensis	2		AM; others not addressed			simple observation
17154	10.1007/s005720000076	Zhiwei Zhao.(2000). The arbuscular mycorrhizas of pteridophytes in Yunnan, southwest China: evolutionary interpretations.Mycorrhiza,10 :145–149.				Yunnan	natural	forest: tropical broadleaf forest biome	China		24.8617	101.585																																							Lindsaea orbiculata	3		AM; others not addressed		100	simple observation
17155	10.1007/s005720000076	Zhiwei Zhao.(2000). The arbuscular mycorrhizas of pteridophytes in Yunnan, southwest China: evolutionary interpretations.Mycorrhiza,10 :145–149.				Yunnan	natural	forest: tropical broadleaf forest biome	China		24.8617	101.585																																							Lindsaea odorata	2		AM; others not addressed			simple observation
17156	10.1007/s005720000076	Zhiwei Zhao.(2000). The arbuscular mycorrhizas of pteridophytes in Yunnan, southwest China: evolutionary interpretations.Mycorrhiza,10 :145–149.				Yunnan	natural	forest: tropical broadleaf forest biome	China		24.8617	101.585																																							Stenoloma	3		AM; others not addressed		33	simple observation
17157	10.1007/s005720000076	Zhiwei Zhao.(2000). The arbuscular mycorrhizas of pteridophytes in Yunnan, southwest China: evolutionary interpretations.Mycorrhiza,10 :145–149.				Yunnan	natural	forest: tropical broadleaf forest biome	China		24.8617	101.585																																							Hypolepis punctata	2		AM; others not addressed			simple observation
17158	10.1007/s005720000076	Zhiwei Zhao.(2000). The arbuscular mycorrhizas of pteridophytes in Yunnan, southwest China: evolutionary interpretations.Mycorrhiza,10 :145–149.				Yunnan	natural	forest: tropical broadleaf forest biome	China		24.8617	101.585																																							Pteridium revolutum	5		AM; others not addressed			simple observation
17159	10.1007/s005720000076	Zhiwei Zhao.(2000). The arbuscular mycorrhizas of pteridophytes in Yunnan, southwest China: evolutionary interpretations.Mycorrhiza,10 :145–149.				Yunnan	natural	forest: tropical broadleaf forest biome	China		24.8617	101.585																																							Histiopteris incisa	2		AM; others not addressed		50	simple observation
17160	10.1007/s005720000076	Zhiwei Zhao.(2000). The arbuscular mycorrhizas of pteridophytes in Yunnan, southwest China: evolutionary interpretations.Mycorrhiza,10 :145–149.				Yunnan	natural	forest: tropical broadleaf forest biome	China		24.8617	101.585																																							Pteris aspericaulis	2		AM; others not addressed			simple observation
17161	10.1007/s005720000076	Zhiwei Zhao.(2000). The arbuscular mycorrhizas of pteridophytes in Yunnan, southwest China: evolutionary interpretations.Mycorrhiza,10 :145–149.				Yunnan	natural	forest: tropical broadleaf forest biome	China		24.8617	101.585																																							Pteris cretica var. laeta	2		AM; others not addressed			simple observation
17162	10.1007/s005720000076	Zhiwei Zhao.(2000). The arbuscular mycorrhizas of pteridophytes in Yunnan, southwest China: evolutionary interpretations.Mycorrhiza,10 :145–149.				Yunnan	natural	forest: tropical broadleaf forest biome	China		24.8617	101.585																																							Pteris cretica var. nervosa	2		AM; others not addressed			simple observation
17163	10.1007/s005720000076	Zhiwei Zhao.(2000). The arbuscular mycorrhizas of pteridophytes in Yunnan, southwest China: evolutionary interpretations.Mycorrhiza,10 :145–149.				Yunnan	natural	forest: tropical broadleaf forest biome	China		24.8617	101.585																																							Pteris dissitifolia	3		AM; others not addressed			simple observation
17164	10.1007/s005720000076	Zhiwei Zhao.(2000). The arbuscular mycorrhizas of pteridophytes in Yunnan, southwest China: evolutionary interpretations.Mycorrhiza,10 :145–149.				Yunnan	natural	forest: tropical broadleaf forest biome	China		24.8617	101.585																																							Pteris ensiformis	2		AM; others not addressed			simple observation
17165	10.1007/s005720000076	Zhiwei Zhao.(2000). The arbuscular mycorrhizas of pteridophytes in Yunnan, southwest China: evolutionary interpretations.Mycorrhiza,10 :145–149.				Yunnan	natural	forest: tropical broadleaf forest biome	China		24.8617	101.585																																							Pteris esquirolii	5		AM; others not addressed			simple observation
17166	10.1007/s005720000076	Zhiwei Zhao.(2000). The arbuscular mycorrhizas of pteridophytes in Yunnan, southwest China: evolutionary interpretations.Mycorrhiza,10 :145–149.				Yunnan	natural	forest: tropical broadleaf forest biome	China		24.8617	101.585																																							Pteris excelsa	4		AM; others not addressed			simple observation
17167	10.1007/s005720000076	Zhiwei Zhao.(2000). The arbuscular mycorrhizas of pteridophytes in Yunnan, southwest China: evolutionary interpretations.Mycorrhiza,10 :145–149.				Yunnan	natural	forest: tropical broadleaf forest biome	China		24.8617	101.585																																							Pteris linearis	2		AM; others not addressed			simple observation
17168	10.1007/s005720000076	Zhiwei Zhao.(2000). The arbuscular mycorrhizas of pteridophytes in Yunnan, southwest China: evolutionary interpretations.Mycorrhiza,10 :145–149.				Yunnan	natural	forest: tropical broadleaf forest biome	China		24.8617	101.585																																							Pteris semipinnata	3		AM; others not addressed			simple observation
17169	10.1007/s005720000076	Zhiwei Zhao.(2000). The arbuscular mycorrhizas of pteridophytes in Yunnan, southwest China: evolutionary interpretations.Mycorrhiza,10 :145–149.				Yunnan	natural	forest: tropical broadleaf forest biome	China		24.8617	101.585																																							Pteris setulosocostulata	2		AM; others not addressed		50	simple observation
17170	10.1007/s005720000076	Zhiwei Zhao.(2000). The arbuscular mycorrhizas of pteridophytes in Yunnan, southwest China: evolutionary interpretations.Mycorrhiza,10 :145–149.				Yunnan	natural	forest: tropical broadleaf forest biome	China		24.8617	101.585																																							Pteris vittata	3		AM; others not addressed			simple observation
17171	10.1007/s005720000076	Zhiwei Zhao.(2000). The arbuscular mycorrhizas of pteridophytes in Yunnan, southwest China: evolutionary interpretations.Mycorrhiza,10 :145–149.				Yunnan	natural	forest: tropical broadleaf forest biome	China		24.8617	101.585																																							Pteris wangiana	1		AM; others not addressed			simple observation
17172	10.1007/s005720000076	Zhiwei Zhao.(2000). The arbuscular mycorrhizas of pteridophytes in Yunnan, southwest China: evolutionary interpretations.Mycorrhiza,10 :145–149.				Yunnan	natural	forest: tropical broadleaf forest biome	China		24.8617	101.585																																							Cheilanthes albomarginata	2		AM; others not addressed		100	simple observation
17173	10.1007/s005720000076	Zhiwei Zhao.(2000). The arbuscular mycorrhizas of pteridophytes in Yunnan, southwest China: evolutionary interpretations.Mycorrhiza,10 :145–149.				Yunnan	natural	forest: tropical broadleaf forest biome	China		24.8617	101.585																																							Cheilanthes argentea	3		AM; others not addressed		100	simple observation
17174	10.1007/s005720000076	Zhiwei Zhao.(2000). The arbuscular mycorrhizas of pteridophytes in Yunnan, southwest China: evolutionary interpretations.Mycorrhiza,10 :145–149.				Yunnan	natural	forest: tropical broadleaf forest biome	China		24.8617	101.585																																							Cheilanthes duclouxii	1		AM; others not addressed			simple observation
17175	10.1007/s005720000076	Zhiwei Zhao.(2000). The arbuscular mycorrhizas of pteridophytes in Yunnan, southwest China: evolutionary interpretations.Mycorrhiza,10 :145–149.				Yunnan	natural	forest: tropical broadleaf forest biome	China		24.8617	101.585																																							Aleuritopteris pseudofarinosa	2		AM; others not addressed			simple observation
17176	10.1007/s005720000076	Zhiwei Zhao.(2000). The arbuscular mycorrhizas of pteridophytes in Yunnan, southwest China: evolutionary interpretations.Mycorrhiza,10 :145–149.				Yunnan	natural	forest: tropical broadleaf forest biome	China		24.8617	101.585																																							Cheilosoria hancockii	3		AM; others not addressed		100	simple observation
17177	10.1007/s005720000076	Zhiwei Zhao.(2000). The arbuscular mycorrhizas of pteridophytes in Yunnan, southwest China: evolutionary interpretations.Mycorrhiza,10 :145–149.				Yunnan	natural	forest: tropical broadleaf forest biome	China		24.8617	101.585																																							Cheilanthes subvillosa	2		AM; others not addressed			simple observation
17178	10.1007/s005720000076	Zhiwei Zhao.(2000). The arbuscular mycorrhizas of pteridophytes in Yunnan, southwest China: evolutionary interpretations.Mycorrhiza,10 :145–149.				Yunnan	natural	forest: tropical broadleaf forest biome	China		24.8617	101.585																																							Onychium angustifrons	2		AM; others not addressed			simple observation
17179	10.1007/s005720000076	Zhiwei Zhao.(2000). The arbuscular mycorrhizas of pteridophytes in Yunnan, southwest China: evolutionary interpretations.Mycorrhiza,10 :145–149.				Yunnan	natural	forest: tropical broadleaf forest biome	China		24.8617	101.585																																							Onychium contiguum	2		AM; others not addressed		100	simple observation
17180	10.1007/s005720000076	Zhiwei Zhao.(2000). The arbuscular mycorrhizas of pteridophytes in Yunnan, southwest China: evolutionary interpretations.Mycorrhiza,10 :145–149.				Yunnan	natural	forest: tropical broadleaf forest biome	China		24.8617	101.585																																							Onychium japonicum var. lucidum	2		AM; others not addressed			simple observation
17181	10.1007/s005720000076	Zhiwei Zhao.(2000). The arbuscular mycorrhizas of pteridophytes in Yunnan, southwest China: evolutionary interpretations.Mycorrhiza,10 :145–149.				Yunnan	natural	forest: tropical broadleaf forest biome	China		24.8617	101.585																																							Onychium japonicum var. lucidum	2		AM; others not addressed		100	simple observation
17182	10.1007/s005720000076	Zhiwei Zhao.(2000). The arbuscular mycorrhizas of pteridophytes in Yunnan, southwest China: evolutionary interpretations.Mycorrhiza,10 :145–149.				Yunnan	natural	forest: tropical broadleaf forest biome	China		24.8617	101.585																																							Pellaea mairei	2		AM; others not addressed		100	simple observation
17183	10.1007/s005720000076	Zhiwei Zhao.(2000). The arbuscular mycorrhizas of pteridophytes in Yunnan, southwest China: evolutionary interpretations.Mycorrhiza,10 :145–149.				Yunnan	natural	forest: tropical broadleaf forest biome	China		24.8617	101.585																																							Cheilanthes grevilleoides	1		AM; others not addressed			simple observation
17184	10.1007/s005720000076	Zhiwei Zhao.(2000). The arbuscular mycorrhizas of pteridophytes in Yunnan, southwest China: evolutionary interpretations.Mycorrhiza,10 :145–149.				Yunnan	natural	forest: tropical broadleaf forest biome	China		24.8617	101.585																																							Adiantum bonatianum	1		AM; others not addressed		100	simple observation
17185	10.1007/s005720000076	Zhiwei Zhao.(2000). The arbuscular mycorrhizas of pteridophytes in Yunnan, southwest China: evolutionary interpretations.Mycorrhiza,10 :145–149.				Yunnan	natural	forest: tropical broadleaf forest biome	China		24.8617	101.585																																							Adiantum edgeworthii	4		AM; others not addressed		100	simple observation
17186	10.1007/s005720000076	Zhiwei Zhao.(2000). The arbuscular mycorrhizas of pteridophytes in Yunnan, southwest China: evolutionary interpretations.Mycorrhiza,10 :145–149.				Yunnan	natural	forest: tropical broadleaf forest biome	China		24.8617	101.585																																							Adiantum flabellulatum	2		AM; others not addressed		50	simple observation
17187	10.1007/s005720000076	Zhiwei Zhao.(2000). The arbuscular mycorrhizas of pteridophytes in Yunnan, southwest China: evolutionary interpretations.Mycorrhiza,10 :145–149.				Yunnan	natural	forest: tropical broadleaf forest biome	China		24.8617	101.585																																							Adiantum malesianum	2		AM; others not addressed			simple observation
17188	10.1007/s005720000076	Zhiwei Zhao.(2000). The arbuscular mycorrhizas of pteridophytes in Yunnan, southwest China: evolutionary interpretations.Mycorrhiza,10 :145–149.				Yunnan	natural	forest: tropical broadleaf forest biome	China		24.8617	101.585																																							Adiantum lunulatum	2		AM; others not addressed			simple observation
17189	10.1007/s005720000076	Zhiwei Zhao.(2000). The arbuscular mycorrhizas of pteridophytes in Yunnan, southwest China: evolutionary interpretations.Mycorrhiza,10 :145–149.				Yunnan	natural	forest: tropical broadleaf forest biome	China		24.8617	101.585																																							Coniogramme intermedia	2		AM; others not addressed		100	simple observation
17190	10.1007/s005720000076	Zhiwei Zhao.(2000). The arbuscular mycorrhizas of pteridophytes in Yunnan, southwest China: evolutionary interpretations.Mycorrhiza,10 :145–149.				Yunnan	natural	forest: tropical broadleaf forest biome	China		24.8617	101.585																																							Coniogramme rosthornii	2		AM; others not addressed			simple observation
17191	10.1007/s005720000076	Zhiwei Zhao.(2000). The arbuscular mycorrhizas of pteridophytes in Yunnan, southwest China: evolutionary interpretations.Mycorrhiza,10 :145–149.				Yunnan	natural	forest: tropical broadleaf forest biome	China		24.8617	101.585																																							Coniogramme simileima	2		AM; others not addressed		100	simple observation
17192	10.1007/s005720000076	Zhiwei Zhao.(2000). The arbuscular mycorrhizas of pteridophytes in Yunnan, southwest China: evolutionary interpretations.Mycorrhiza,10 :145–149.				Yunnan	natural	forest: tropical broadleaf forest biome	China		24.8617	101.585																																							Paraceterach bipinnata	2		AM; others not addressed			simple observation
17193	10.1007/s005720000076	Zhiwei Zhao.(2000). The arbuscular mycorrhizas of pteridophytes in Yunnan, southwest China: evolutionary interpretations.Mycorrhiza,10 :145–149.				Yunnan	natural	forest: tropical broadleaf forest biome	China		24.8617	101.585																																							Paraceterach vestita	2		AM; others not addressed		50	simple observation
17194	10.1007/s005720000076	Zhiwei Zhao.(2000). The arbuscular mycorrhizas of pteridophytes in Yunnan, southwest China: evolutionary interpretations.Mycorrhiza,10 :145–149.				Yunnan	natural	forest: tropical broadleaf forest biome	China		24.8617	101.585																																							Antrophyum henryi	2		AM; others not addressed			simple observation
17195	10.1007/s005720000076	Zhiwei Zhao.(2000). The arbuscular mycorrhizas of pteridophytes in Yunnan, southwest China: evolutionary interpretations.Mycorrhiza,10 :145–149.				Yunnan	natural	forest: tropical broadleaf forest biome	China		24.8617	101.585																																							Vittaria flexuosa	1		AM; others not addressed			simple observation
17196	10.1007/s005720000076	Zhiwei Zhao.(2000). The arbuscular mycorrhizas of pteridophytes in Yunnan, southwest China: evolutionary interpretations.Mycorrhiza,10 :145–149.				Yunnan	natural	forest: tropical broadleaf forest biome	China		24.8617	101.585																																							Acystopteris tenuisecta	2		AM; others not addressed		50	simple observation
17197	10.1007/s005720000076	Zhiwei Zhao.(2000). The arbuscular mycorrhizas of pteridophytes in Yunnan, southwest China: evolutionary interpretations.Mycorrhiza,10 :145–149.				Yunnan	natural	forest: tropical broadleaf forest biome	China		24.8617	101.585																																							Allantodia alata	2		AM; others not addressed			simple observation
17198	10.1007/s005720000076	Zhiwei Zhao.(2000). The arbuscular mycorrhizas of pteridophytes in Yunnan, southwest China: evolutionary interpretations.Mycorrhiza,10 :145–149.				Yunnan	natural	forest: tropical broadleaf forest biome	China		24.8617	101.585																																							Allantodia dilatata	2		AM; others not addressed		50	simple observation
17199	10.1007/s005720000076	Zhiwei Zhao.(2000). The arbuscular mycorrhizas of pteridophytes in Yunnan, southwest China: evolutionary interpretations.Mycorrhiza,10 :145–149.				Yunnan	natural	forest: tropical broadleaf forest biome	China		24.8617	101.585																																							Allantodia doederleinii	3		AM; others not addressed			simple observation
17200	10.1007/s005720000076	Zhiwei Zhao.(2000). The arbuscular mycorrhizas of pteridophytes in Yunnan, southwest China: evolutionary interpretations.Mycorrhiza,10 :145–149.				Yunnan	natural	forest: tropical broadleaf forest biome	China		24.8617	101.585																																							Allantodia laxifrons	3		AM; others not addressed		100	simple observation
17201	10.1007/s005720000076	Zhiwei Zhao.(2000). The arbuscular mycorrhizas of pteridophytes in Yunnan, southwest China: evolutionary interpretations.Mycorrhiza,10 :145–149.				Yunnan	natural	forest: tropical broadleaf forest biome	China		24.8617	101.585																																							Allantodia megaphylla	2		AM; others not addressed			simple observation
17202	10.1007/s005720000076	Zhiwei Zhao.(2000). The arbuscular mycorrhizas of pteridophytes in Yunnan, southwest China: evolutionary interpretations.Mycorrhiza,10 :145–149.				Yunnan	natural	forest: tropical broadleaf forest biome	China		24.8617	101.585																																							Allantodia stenochlamys	2		AM; others not addressed			simple observation
17203	10.1007/s005720000076	Zhiwei Zhao.(2000). The arbuscular mycorrhizas of pteridophytes in Yunnan, southwest China: evolutionary interpretations.Mycorrhiza,10 :145–149.				Yunnan	natural	forest: tropical broadleaf forest biome	China		24.8617	101.585																																							Allantodia spectabilis	3		AM; others not addressed		33	simple observation
17204	10.1007/s005720000076	Zhiwei Zhao.(2000). The arbuscular mycorrhizas of pteridophytes in Yunnan, southwest China: evolutionary interpretations.Mycorrhiza,10 :145–149.				Yunnan	natural	forest: tropical broadleaf forest biome	China		24.8617	101.585																																							Athyriopsis longipes	2		AM; others not addressed		50	simple observation
17205	10.1007/s005720000076	Zhiwei Zhao.(2000). The arbuscular mycorrhizas of pteridophytes in Yunnan, southwest China: evolutionary interpretations.Mycorrhiza,10 :145–149.				Yunnan	natural	forest: tropical broadleaf forest biome	China		24.8617	101.585																																							Deparia petersenii	2		AM; others not addressed		50	simple observation
17206	10.1007/s005720000076	Zhiwei Zhao.(2000). The arbuscular mycorrhizas of pteridophytes in Yunnan, southwest China: evolutionary interpretations.Mycorrhiza,10 :145–149.				Yunnan	natural	forest: tropical broadleaf forest biome	China		24.8617	101.585																																							Athyrium anisopterum	3		AM; others not addressed			simple observation
17207	10.1007/s005720000076	Zhiwei Zhao.(2000). The arbuscular mycorrhizas of pteridophytes in Yunnan, southwest China: evolutionary interpretations.Mycorrhiza,10 :145–149.				Yunnan	natural	forest: tropical broadleaf forest biome	China		24.8617	101.585																																							Athyrium schimperi	2		AM; others not addressed		100	simple observation
17208	10.1007/s005720000076	Zhiwei Zhao.(2000). The arbuscular mycorrhizas of pteridophytes in Yunnan, southwest China: evolutionary interpretations.Mycorrhiza,10 :145–149.				Yunnan	natural	forest: tropical broadleaf forest biome	China		24.8617	101.585																																							Athyrium delicatulum	2		AM; others not addressed			simple observation
17209	10.1007/s005720000076	Zhiwei Zhao.(2000). The arbuscular mycorrhizas of pteridophytes in Yunnan, southwest China: evolutionary interpretations.Mycorrhiza,10 :145–149.				Yunnan	natural	forest: tropical broadleaf forest biome	China		24.8617	101.585																																							Athyrium dissitifolium	2		AM; others not addressed		50	simple observation
17210	10.1007/s005720000076	Zhiwei Zhao.(2000). The arbuscular mycorrhizas of pteridophytes in Yunnan, southwest China: evolutionary interpretations.Mycorrhiza,10 :145–149.				Yunnan	natural	forest: tropical broadleaf forest biome	China		24.8617	101.585																																							Athyrium mackinnoni	2		AM; others not addressed			simple observation
17211	10.1007/s005720000076	Zhiwei Zhao.(2000). The arbuscular mycorrhizas of pteridophytes in Yunnan, southwest China: evolutionary interpretations.Mycorrhiza,10 :145–149.				Yunnan	natural	forest: tropical broadleaf forest biome	China		24.8617	101.585																																							Athyrium arisanense	2		AM; others not addressed		100	simple observation
17212	10.1007/s005720000076	Zhiwei Zhao.(2000). The arbuscular mycorrhizas of pteridophytes in Yunnan, southwest China: evolutionary interpretations.Mycorrhiza,10 :145–149.				Yunnan	natural	forest: tropical broadleaf forest biome	China		24.8617	101.585																																							Anisocampium niponicum	2		AM; others not addressed			simple observation
17213	10.1007/s005720000076	Zhiwei Zhao.(2000). The arbuscular mycorrhizas of pteridophytes in Yunnan, southwest China: evolutionary interpretations.Mycorrhiza,10 :145–149.				Yunnan	natural	forest: tropical broadleaf forest biome	China		24.8617	101.585																																							Athyrium strigillosum	2		AM; others not addressed		50	simple observation
17214	10.1007/s005720000076	Zhiwei Zhao.(2000). The arbuscular mycorrhizas of pteridophytes in Yunnan, southwest China: evolutionary interpretations.Mycorrhiza,10 :145–149.				Yunnan	natural	forest: tropical broadleaf forest biome	China		24.8617	101.585																																							Diplazium esculentum	2		AM; others not addressed			simple observation
17215	10.1007/s005720000076	Zhiwei Zhao.(2000). The arbuscular mycorrhizas of pteridophytes in Yunnan, southwest China: evolutionary interpretations.Mycorrhiza,10 :145–149.				Yunnan	natural	forest: tropical broadleaf forest biome	China		24.8617	101.585																																							Diplazium donianum	2		AM; others not addressed			simple observation
17216	10.1007/s005720000076	Zhiwei Zhao.(2000). The arbuscular mycorrhizas of pteridophytes in Yunnan, southwest China: evolutionary interpretations.Mycorrhiza,10 :145–149.				Yunnan	natural	forest: tropical broadleaf forest biome	China		24.8617	101.585																																							Diplazium splendens	2		AM; others not addressed		50	simple observation
17217	10.1007/s005720000076	Zhiwei Zhao.(2000). The arbuscular mycorrhizas of pteridophytes in Yunnan, southwest China: evolutionary interpretations.Mycorrhiza,10 :145–149.				Yunnan	natural	forest: tropical broadleaf forest biome	China		24.8617	101.585																																							Deparia boryana	3		AM; others not addressed			simple observation
17218	10.1007/s005720000076	Zhiwei Zhao.(2000). The arbuscular mycorrhizas of pteridophytes in Yunnan, southwest China: evolutionary interpretations.Mycorrhiza,10 :145–149.				Yunnan	natural	forest: tropical broadleaf forest biome	China		24.8617	101.585																																							Deparia boryana	2		AM; others not addressed		50	simple observation
17219	10.1007/s005720000076	Zhiwei Zhao.(2000). The arbuscular mycorrhizas of pteridophytes in Yunnan, southwest China: evolutionary interpretations.Mycorrhiza,10 :145–149.				Yunnan	natural	forest: tropical broadleaf forest biome	China		24.8617	101.585																																							Athyrium dolosum	2		AM; others not addressed			simple observation
17220	10.1007/s005720000076	Zhiwei Zhao.(2000). The arbuscular mycorrhizas of pteridophytes in Yunnan, southwest China: evolutionary interpretations.Mycorrhiza,10 :145–149.				Yunnan	natural	forest: tropical broadleaf forest biome	China		24.8617	101.585																																							Monomelangium pullingeri	2		AM; others not addressed		50	simple observation
17221	10.1007/s005720000076	Zhiwei Zhao.(2000). The arbuscular mycorrhizas of pteridophytes in Yunnan, southwest China: evolutionary interpretations.Mycorrhiza,10 :145–149.				Yunnan	natural	forest: tropical broadleaf forest biome	China		24.8617	101.585																																							Athyrium atkinsonii	1		AM; others not addressed			simple observation
17222	10.1007/s005720000076	Zhiwei Zhao.(2000). The arbuscular mycorrhizas of pteridophytes in Yunnan, southwest China: evolutionary interpretations.Mycorrhiza,10 :145–149.				Yunnan	natural	forest: tropical broadleaf forest biome	China		24.8617	101.585																																							Hypodematium crenatum	3		AM; others not addressed		33	simple observation
17223	10.1007/s005720000076	Zhiwei Zhao.(2000). The arbuscular mycorrhizas of pteridophytes in Yunnan, southwest China: evolutionary interpretations.Mycorrhiza,10 :145–149.				Yunnan	natural	forest: tropical broadleaf forest biome	China		24.8617	101.585																																							Ampelopteris prolifera	2		AM; others not addressed			simple observation
17224	10.1007/s005720000076	Zhiwei Zhao.(2000). The arbuscular mycorrhizas of pteridophytes in Yunnan, southwest China: evolutionary interpretations.Mycorrhiza,10 :145–149.				Yunnan	natural	forest: tropical broadleaf forest biome	China		24.8617	101.585																																							Ampelopteris prolifera	2		AM; others not addressed		50	simple observation
17225	10.1007/s005720000076	Zhiwei Zhao.(2000). The arbuscular mycorrhizas of pteridophytes in Yunnan, southwest China: evolutionary interpretations.Mycorrhiza,10 :145–149.				Yunnan	natural	forest: tropical broadleaf forest biome	China		24.8617	101.585																																							Cyclosorus acuminatus	2		AM; others not addressed			simple observation
17226	10.1007/s005720000076	Zhiwei Zhao.(2000). The arbuscular mycorrhizas of pteridophytes in Yunnan, southwest China: evolutionary interpretations.Mycorrhiza,10 :145–149.				Yunnan	natural	forest: tropical broadleaf forest biome	China		24.8617	101.585																																							Christella dentata	2		AM; others not addressed			simple observation
17227	10.1007/s005720000076	Zhiwei Zhao.(2000). The arbuscular mycorrhizas of pteridophytes in Yunnan, southwest China: evolutionary interpretations.Mycorrhiza,10 :145–149.				Yunnan	natural	forest: tropical broadleaf forest biome	China		24.8617	101.585																																							Cyclosorus hokouensis	2		AM; others not addressed		50	simple observation
17228	10.1007/s005720000076	Zhiwei Zhao.(2000). The arbuscular mycorrhizas of pteridophytes in Yunnan, southwest China: evolutionary interpretations.Mycorrhiza,10 :145–149.				Yunnan	natural	forest: tropical broadleaf forest biome	China		24.8617	101.585																																							Cyclosorus molliusculus	3		AM; others not addressed			simple observation
17229	10.1007/s005720000076	Zhiwei Zhao.(2000). The arbuscular mycorrhizas of pteridophytes in Yunnan, southwest China: evolutionary interpretations.Mycorrhiza,10 :145–149.				Yunnan	natural	forest: tropical broadleaf forest biome	China		24.8617	101.585																																							Cyclosorus parasiticus	2		AM; others not addressed			simple observation
17230	10.1007/s005720000076	Zhiwei Zhao.(2000). The arbuscular mycorrhizas of pteridophytes in Yunnan, southwest China: evolutionary interpretations.Mycorrhiza,10 :145–149.				Yunnan	natural	forest: tropical broadleaf forest biome	China		24.8617	101.585																																							Cyclosorus	3		AM; others not addressed			simple observation
17231	10.1007/s005720000076	Zhiwei Zhao.(2000). The arbuscular mycorrhizas of pteridophytes in Yunnan, southwest China: evolutionary interpretations.Mycorrhiza,10 :145–149.				Yunnan	natural	forest: tropical broadleaf forest biome	China		24.8617	101.585																																							Cyclosorus truncatus	2		AM; others not addressed			simple observation
17232	10.1007/s005720000076	Zhiwei Zhao.(2000). The arbuscular mycorrhizas of pteridophytes in Yunnan, southwest China: evolutionary interpretations.Mycorrhiza,10 :145–149.				Yunnan	natural	forest: tropical broadleaf forest biome	China		24.8617	101.585																																							Dictyocline griffithii	2		AM; others not addressed		100	simple observation
17233	10.1007/s005720000076	Zhiwei Zhao.(2000). The arbuscular mycorrhizas of pteridophytes in Yunnan, southwest China: evolutionary interpretations.Mycorrhiza,10 :145–149.				Yunnan	natural	forest: tropical broadleaf forest biome	China		24.8617	101.585																																							Glaphyropteridopsis erubescens	3		AM; others not addressed		33	simple observation
17234	10.1007/s005720000076	Zhiwei Zhao.(2000). The arbuscular mycorrhizas of pteridophytes in Yunnan, southwest China: evolutionary interpretations.Mycorrhiza,10 :145–149.				Yunnan	natural	forest: tropical broadleaf forest biome	China		24.8617	101.585																																							Macrothelypteris torresiana	2		AM; others not addressed		50	simple observation
17235	10.1007/s005720000076	Zhiwei Zhao.(2000). The arbuscular mycorrhizas of pteridophytes in Yunnan, southwest China: evolutionary interpretations.Mycorrhiza,10 :145–149.				Yunnan	natural	forest: tropical broadleaf forest biome	China		24.8617	101.585																																							Metathelypteris flaccida	1		AM; others not addressed			simple observation
17236	10.1007/s005720000076	Zhiwei Zhao.(2000). The arbuscular mycorrhizas of pteridophytes in Yunnan, southwest China: evolutionary interpretations.Mycorrhiza,10 :145–149.				Yunnan	natural	forest: tropical broadleaf forest biome	China		24.8617	101.585																																							Parathelypteris beddomei	2		AM; others not addressed			simple observation
17237	10.1007/s005720000076	Zhiwei Zhao.(2000). The arbuscular mycorrhizas of pteridophytes in Yunnan, southwest China: evolutionary interpretations.Mycorrhiza,10 :145–149.				Yunnan	natural	forest: tropical broadleaf forest biome	China		24.8617	101.585																																							Parathelypteris hirsutipes	2		AM; others not addressed		50	simple observation
17238	10.1007/s005720000076	Zhiwei Zhao.(2000). The arbuscular mycorrhizas of pteridophytes in Yunnan, southwest China: evolutionary interpretations.Mycorrhiza,10 :145–149.				Yunnan	natural	forest: tropical broadleaf forest biome	China		24.8617	101.585																																							Pronephrium gymnopteridifrons	2		AM; others not addressed			simple observation
17239	10.1007/s005720000076	Zhiwei Zhao.(2000). The arbuscular mycorrhizas of pteridophytes in Yunnan, southwest China: evolutionary interpretations.Mycorrhiza,10 :145–149.				Yunnan	natural	forest: tropical broadleaf forest biome	China		24.8617	101.585																																							Thelypteris nudata	2		AM; others not addressed		100	simple observation
17240	10.1007/s005720000076	Zhiwei Zhao.(2000). The arbuscular mycorrhizas of pteridophytes in Yunnan, southwest China: evolutionary interpretations.Mycorrhiza,10 :145–149.				Yunnan	natural	forest: tropical broadleaf forest biome	China		24.8617	101.585																																							Pronephrium simplex	3		AM; others not addressed		67	simple observation
17241	10.1007/s005720000076	Zhiwei Zhao.(2000). The arbuscular mycorrhizas of pteridophytes in Yunnan, southwest China: evolutionary interpretations.Mycorrhiza,10 :145–149.				Yunnan	natural	forest: tropical broadleaf forest biome	China		24.8617	101.585																																							Dryopteris esquirolii	3		AM; others not addressed		33	simple observation
17242	10.1007/s005720000076	Zhiwei Zhao.(2000). The arbuscular mycorrhizas of pteridophytes in Yunnan, southwest China: evolutionary interpretations.Mycorrhiza,10 :145–149.				Yunnan	natural	forest: tropical broadleaf forest biome	China		24.8617	101.585																																							Thelypteris subochthodes	2		AM; others not addressed		100	simple observation
17243	10.1007/s005720000076	Zhiwei Zhao.(2000). The arbuscular mycorrhizas of pteridophytes in Yunnan, southwest China: evolutionary interpretations.Mycorrhiza,10 :145–149.				Yunnan	natural	forest: tropical broadleaf forest biome	China		24.8617	101.585																																							Pseudophegopteris pyrrhorachis	2		AM; others not addressed		100	simple observation
17244	10.1007/s005720000076	Zhiwei Zhao.(2000). The arbuscular mycorrhizas of pteridophytes in Yunnan, southwest China: evolutionary interpretations.Mycorrhiza,10 :145–149.				Yunnan	natural	forest: tropical broadleaf forest biome	China		24.8617	101.585																																							Pseudophegopteris yunkweiensis	2		AM; others not addressed		100	simple observation
17245	10.1007/s005720000076	Zhiwei Zhao.(2000). The arbuscular mycorrhizas of pteridophytes in Yunnan, southwest China: evolutionary interpretations.Mycorrhiza,10 :145–149.				Yunnan	natural	forest: tropical broadleaf forest biome	China		24.8617	101.585																																							Asplenium cheilosorum	1		AM; others not addressed		100	simple observation
17246	10.1007/s005720000076	Zhiwei Zhao.(2000). The arbuscular mycorrhizas of pteridophytes in Yunnan, southwest China: evolutionary interpretations.Mycorrhiza,10 :145–149.				Yunnan	natural	forest: tropical broadleaf forest biome	China		24.8617	101.585																																							Asplenium unilaterale	3		AM; others not addressed		67	simple observation
17247	10.1007/s005720000076	Zhiwei Zhao.(2000). The arbuscular mycorrhizas of pteridophytes in Yunnan, southwest China: evolutionary interpretations.Mycorrhiza,10 :145–149.				Yunnan	natural	forest: tropical broadleaf forest biome	China		24.8617	101.585																																							Asplenium finlaysonianum	2		AM; others not addressed		100	simple observation
17248	10.1007/s005720000076	Zhiwei Zhao.(2000). The arbuscular mycorrhizas of pteridophytes in Yunnan, southwest China: evolutionary interpretations.Mycorrhiza,10 :145–149.				Yunnan	natural	forest: tropical broadleaf forest biome	China		24.8617	101.585																																							Asplenium fuscipes	2		AM; others not addressed		100	simple observation
17249	10.1007/s005720000076	Zhiwei Zhao.(2000). The arbuscular mycorrhizas of pteridophytes in Yunnan, southwest China: evolutionary interpretations.Mycorrhiza,10 :145–149.				Yunnan	natural	forest: tropical broadleaf forest biome	China		24.8617	101.585																																							Asplenium griffithianum	2		AM; others not addressed		100	simple observation
17250	10.1007/s005720000076	Zhiwei Zhao.(2000). The arbuscular mycorrhizas of pteridophytes in Yunnan, southwest China: evolutionary interpretations.Mycorrhiza,10 :145–149.				Yunnan	natural	forest: tropical broadleaf forest biome	China		24.8617	101.585																																							Asplenium lushanense	2		AM; others not addressed		50	simple observation
17251	10.1007/s005720000076	Zhiwei Zhao.(2000). The arbuscular mycorrhizas of pteridophytes in Yunnan, southwest China: evolutionary interpretations.Mycorrhiza,10 :145–149.				Yunnan	natural	forest: tropical broadleaf forest biome	China		24.8617	101.585																																							Asplenium normale	2		AM; others not addressed			simple observation
17252	10.1007/s005720000076	Zhiwei Zhao.(2000). The arbuscular mycorrhizas of pteridophytes in Yunnan, southwest China: evolutionary interpretations.Mycorrhiza,10 :145–149.				Yunnan	natural	forest: tropical broadleaf forest biome	China		24.8617	101.585																																							Asplenium pekinense	4		AM; others not addressed			simple observation
17253	10.1007/s005720000076	Zhiwei Zhao.(2000). The arbuscular mycorrhizas of pteridophytes in Yunnan, southwest China: evolutionary interpretations.Mycorrhiza,10 :145–149.				Yunnan	natural	forest: tropical broadleaf forest biome	China		24.8617	101.585																																							Asplenium praemorsum	3		AM; others not addressed			simple observation
17254	10.1007/s005720000076	Zhiwei Zhao.(2000). The arbuscular mycorrhizas of pteridophytes in Yunnan, southwest China: evolutionary interpretations.Mycorrhiza,10 :145–149.				Yunnan	natural	forest: tropical broadleaf forest biome	China		24.8617	101.585																																							Asplenium prolongatum	3		AM; others not addressed			simple observation
17255	10.1007/s005720000076	Zhiwei Zhao.(2000). The arbuscular mycorrhizas of pteridophytes in Yunnan, southwest China: evolutionary interpretations.Mycorrhiza,10 :145–149.				Yunnan	natural	forest: tropical broadleaf forest biome	China		24.8617	101.585																																							Asplenium tenuicaule	1		AM; others not addressed			simple observation
17256	10.1007/s005720000076	Zhiwei Zhao.(2000). The arbuscular mycorrhizas of pteridophytes in Yunnan, southwest China: evolutionary interpretations.Mycorrhiza,10 :145–149.				Yunnan	natural	forest: tropical broadleaf forest biome	China		24.8617	101.585																																							Asplenium unilaterale	2		AM; others not addressed			simple observation
17257	10.1007/s005720000076	Zhiwei Zhao.(2000). The arbuscular mycorrhizas of pteridophytes in Yunnan, southwest China: evolutionary interpretations.Mycorrhiza,10 :145–149.				Yunnan	natural	forest: tropical broadleaf forest biome	China		24.8617	101.585																																							Asplenium varians	3		AM; others not addressed			simple observation
17258	10.1007/s005720000076	Zhiwei Zhao.(2000). The arbuscular mycorrhizas of pteridophytes in Yunnan, southwest China: evolutionary interpretations.Mycorrhiza,10 :145–149.				Yunnan	natural	forest: tropical broadleaf forest biome	China		24.8617	101.585																																							Asplenium wrightioides	2		AM; others not addressed			simple observation
17259	10.1007/s005720000076	Zhiwei Zhao.(2000). The arbuscular mycorrhizas of pteridophytes in Yunnan, southwest China: evolutionary interpretations.Mycorrhiza,10 :145–149.				Yunnan	natural	forest: tropical broadleaf forest biome	China		24.8617	101.585																																							Asplenium yunnanense	3		AM; others not addressed			simple observation
17260	10.1007/s005720000076	Zhiwei Zhao.(2000). The arbuscular mycorrhizas of pteridophytes in Yunnan, southwest China: evolutionary interpretations.Mycorrhiza,10 :145–149.				Yunnan	natural	forest: tropical broadleaf forest biome	China		24.8617	101.585																																							Asplenium antrophyoides	1		AM; others not addressed			simple observation
17261	10.1007/s005720000076	Zhiwei Zhao.(2000). The arbuscular mycorrhizas of pteridophytes in Yunnan, southwest China: evolutionary interpretations.Mycorrhiza,10 :145–149.				Yunnan	natural	forest: tropical broadleaf forest biome	China		24.8617	101.585																																							Asplenium simonsianum	1		AM; others not addressed			simple observation
17262	10.1007/s005720000076	Zhiwei Zhao.(2000). The arbuscular mycorrhizas of pteridophytes in Yunnan, southwest China: evolutionary interpretations.Mycorrhiza,10 :145–149.				Yunnan	natural	forest: tropical broadleaf forest biome	China		24.8617	101.585																																							Blechnum orientale	2		AM; others not addressed		50	simple observation
17263	10.1007/s005720000076	Zhiwei Zhao.(2000). The arbuscular mycorrhizas of pteridophytes in Yunnan, southwest China: evolutionary interpretations.Mycorrhiza,10 :145–149.				Yunnan	natural	forest: tropical broadleaf forest biome	China		24.8617	101.585																																							Brainea insignis	1		AM; others not addressed			simple observation
17264	10.1007/s005720000076	Zhiwei Zhao.(2000). The arbuscular mycorrhizas of pteridophytes in Yunnan, southwest China: evolutionary interpretations.Mycorrhiza,10 :145–149.				Yunnan	natural	forest: tropical broadleaf forest biome	China		24.8617	101.585																																							Woodwardia japonica	2		AM; others not addressed		100	simple observation
17265	10.1007/s005720000076	Zhiwei Zhao.(2000). The arbuscular mycorrhizas of pteridophytes in Yunnan, southwest China: evolutionary interpretations.Mycorrhiza,10 :145–149.				Yunnan	natural	forest: tropical broadleaf forest biome	China		24.8617	101.585																																							Woodwardia unigemmata	1		AM; others not addressed			simple observation
17266	10.1007/s005720000076	Zhiwei Zhao.(2000). The arbuscular mycorrhizas of pteridophytes in Yunnan, southwest China: evolutionary interpretations.Mycorrhiza,10 :145–149.				Yunnan	natural	forest: tropical broadleaf forest biome	China		24.8617	101.585																																							Acrophorus stipellatus	2		AM; others not addressed			simple observation
17267	10.1007/s005720000076	Zhiwei Zhao.(2000). The arbuscular mycorrhizas of pteridophytes in Yunnan, southwest China: evolutionary interpretations.Mycorrhiza,10 :145–149.				Yunnan	natural	forest: tropical broadleaf forest biome	China		24.8617	101.585																																							Diacalpe christensenae	2		AM; others not addressed			simple observation
17268	10.1007/s005720000076	Zhiwei Zhao.(2000). The arbuscular mycorrhizas of pteridophytes in Yunnan, southwest China: evolutionary interpretations.Mycorrhiza,10 :145–149.				Yunnan	natural	forest: tropical broadleaf forest biome	China		24.8617	101.585																																							Acrorumohra diffracta	2		AM; others not addressed		100	simple observation
17269	10.1007/s005720000076	Zhiwei Zhao.(2000). The arbuscular mycorrhizas of pteridophytes in Yunnan, southwest China: evolutionary interpretations.Mycorrhiza,10 :145–149.				Yunnan	natural	forest: tropical broadleaf forest biome	China		24.8617	101.585																																							Arachniodes globisora	2		AM; others not addressed		100	simple observation
17270	10.1007/s005720000076	Zhiwei Zhao.(2000). The arbuscular mycorrhizas of pteridophytes in Yunnan, southwest China: evolutionary interpretations.Mycorrhiza,10 :145–149.				Yunnan	natural	forest: tropical broadleaf forest biome	China		24.8617	101.585																																							Arachniodes sporadosora	2		AM; others not addressed			simple observation
17271	10.1007/s005720000076	Zhiwei Zhao.(2000). The arbuscular mycorrhizas of pteridophytes in Yunnan, southwest China: evolutionary interpretations.Mycorrhiza,10 :145–149.				Yunnan	natural	forest: tropical broadleaf forest biome	China		24.8617	101.585																																							Cyrtomium caryotideum	3		AM; others not addressed		33	simple observation
17272	10.1007/s005720000076	Zhiwei Zhao.(2000). The arbuscular mycorrhizas of pteridophytes in Yunnan, southwest China: evolutionary interpretations.Mycorrhiza,10 :145–149.				Yunnan	natural	forest: tropical broadleaf forest biome	China		24.8617	101.585																																							Cyrtomium fortunei	2		AM; others not addressed			simple observation
17273	10.1007/s005720000076	Zhiwei Zhao.(2000). The arbuscular mycorrhizas of pteridophytes in Yunnan, southwest China: evolutionary interpretations.Mycorrhiza,10 :145–149.				Yunnan	natural	forest: tropical broadleaf forest biome	China		24.8617	101.585																																							Dryopteris pseudovaria	2		AM; others not addressed			simple observation
17274	10.1007/s005720000076	Zhiwei Zhao.(2000). The arbuscular mycorrhizas of pteridophytes in Yunnan, southwest China: evolutionary interpretations.Mycorrhiza,10 :145–149.				Yunnan	natural	forest: tropical broadleaf forest biome	China		24.8617	101.585																																							Dryopteris caroli-hopei	2		AM; others not addressed			simple observation
17275	10.1007/s005720000076	Zhiwei Zhao.(2000). The arbuscular mycorrhizas of pteridophytes in Yunnan, southwest China: evolutionary interpretations.Mycorrhiza,10 :145–149.				Yunnan	natural	forest: tropical broadleaf forest biome	China		24.8617	101.585																																							Dryopteris chrysocoma	3		AM; others not addressed			simple observation
17276	10.1007/s005720000076	Zhiwei Zhao.(2000). The arbuscular mycorrhizas of pteridophytes in Yunnan, southwest China: evolutionary interpretations.Mycorrhiza,10 :145–149.				Yunnan	natural	forest: tropical broadleaf forest biome	China		24.8617	101.585																																							Dryopteris cochleata	2		AM; others not addressed			simple observation
17277	10.1007/s005720000076	Zhiwei Zhao.(2000). The arbuscular mycorrhizas of pteridophytes in Yunnan, southwest China: evolutionary interpretations.Mycorrhiza,10 :145–149.				Yunnan	natural	forest: tropical broadleaf forest biome	China		24.8617	101.585																																							Dryopteris fructuosa	3		AM; others not addressed		100	simple observation
17278	10.1007/s005720000076	Zhiwei Zhao.(2000). The arbuscular mycorrhizas of pteridophytes in Yunnan, southwest China: evolutionary interpretations.Mycorrhiza,10 :145–149.				Yunnan	natural	forest: tropical broadleaf forest biome	China		24.8617	101.585																																							Dryopteris lepidopoda	3		AM; others not addressed			simple observation
17279	10.1007/s005720000076	Zhiwei Zhao.(2000). The arbuscular mycorrhizas of pteridophytes in Yunnan, southwest China: evolutionary interpretations.Mycorrhiza,10 :145–149.				Yunnan	natural	forest: tropical broadleaf forest biome	China		24.8617	101.585																																							Dryopteris marginata	1		AM; others not addressed		100	simple observation
17280	10.1007/s005720000076	Zhiwei Zhao.(2000). The arbuscular mycorrhizas of pteridophytes in Yunnan, southwest China: evolutionary interpretations.Mycorrhiza,10 :145–149.				Yunnan	natural	forest: tropical broadleaf forest biome	China		24.8617	101.585																																							Dryopteris juxtaposita	3		AM; others not addressed			simple observation
17281	10.1007/s005720000076	Zhiwei Zhao.(2000). The arbuscular mycorrhizas of pteridophytes in Yunnan, southwest China: evolutionary interpretations.Mycorrhiza,10 :145–149.				Yunnan	natural	forest: tropical broadleaf forest biome	China		24.8617	101.585																																							Dryopteris sparsa	2		AM; others not addressed		100	simple observation
17282	10.1007/s005720000076	Zhiwei Zhao.(2000). The arbuscular mycorrhizas of pteridophytes in Yunnan, southwest China: evolutionary interpretations.Mycorrhiza,10 :145–149.				Yunnan	natural	forest: tropical broadleaf forest biome	China		24.8617	101.585																																							Dryopteris stenolepis	2		AM; others not addressed			simple observation
17283	10.1007/s005720000076	Zhiwei Zhao.(2000). The arbuscular mycorrhizas of pteridophytes in Yunnan, southwest China: evolutionary interpretations.Mycorrhiza,10 :145–149.				Yunnan	natural	forest: tropical broadleaf forest biome	China		24.8617	101.585																																							Dryopteris sublacera	2		AM; others not addressed		50	simple observation
17284	10.1007/s005720000076	Zhiwei Zhao.(2000). The arbuscular mycorrhizas of pteridophytes in Yunnan, southwest China: evolutionary interpretations.Mycorrhiza,10 :145–149.				Yunnan	natural	forest: tropical broadleaf forest biome	China		24.8617	101.585																																							Polystichum attenuatum	2		AM; others not addressed			simple observation
17285	10.1007/s005720000076	Zhiwei Zhao.(2000). The arbuscular mycorrhizas of pteridophytes in Yunnan, southwest China: evolutionary interpretations.Mycorrhiza,10 :145–149.				Yunnan	natural	forest: tropical broadleaf forest biome	China		24.8617	101.585																																							Polystichum chingae	1		AM; others not addressed			simple observation
17286	10.1007/s005720000076	Zhiwei Zhao.(2000). The arbuscular mycorrhizas of pteridophytes in Yunnan, southwest China: evolutionary interpretations.Mycorrhiza,10 :145–149.				Yunnan	natural	forest: tropical broadleaf forest biome	China		24.8617	101.585																																							Polystichum dielsii	2		AM; others not addressed			simple observation
17287	10.1007/s005720000076	Zhiwei Zhao.(2000). The arbuscular mycorrhizas of pteridophytes in Yunnan, southwest China: evolutionary interpretations.Mycorrhiza,10 :145–149.				Yunnan	natural	forest: tropical broadleaf forest biome	China		24.8617	101.585																																							Polystichum eximium	2		AM; others not addressed			simple observation
17288	10.1007/s005720000076	Zhiwei Zhao.(2000). The arbuscular mycorrhizas of pteridophytes in Yunnan, southwest China: evolutionary interpretations.Mycorrhiza,10 :145–149.				Yunnan	natural	forest: tropical broadleaf forest biome	China		24.8617	101.585																																							Polystichum yunnanense	2		AM; others not addressed		50	simple observation
17289	10.1007/s005720000076	Zhiwei Zhao.(2000). The arbuscular mycorrhizas of pteridophytes in Yunnan, southwest China: evolutionary interpretations.Mycorrhiza,10 :145–149.				Yunnan	natural	forest: tropical broadleaf forest biome	China		24.8617	101.585																																							Polystichum pycnopterum	2		AM; others not addressed			simple observation
17290	10.1007/s005720000076	Zhiwei Zhao.(2000). The arbuscular mycorrhizas of pteridophytes in Yunnan, southwest China: evolutionary interpretations.Mycorrhiza,10 :145–149.				Yunnan	natural	forest: tropical broadleaf forest biome	China		24.8617	101.585																																							Polystichum luctuosum	3		AM; others not addressed		33	simple observation
17291	10.1007/s005720000076	Zhiwei Zhao.(2000). The arbuscular mycorrhizas of pteridophytes in Yunnan, southwest China: evolutionary interpretations.Mycorrhiza,10 :145–149.				Yunnan	natural	forest: tropical broadleaf forest biome	China		24.8617	101.585																																							Nothoperanema hendersonii	2		AM; others not addressed			simple observation
17292	10.1007/s005720000076	Zhiwei Zhao.(2000). The arbuscular mycorrhizas of pteridophytes in Yunnan, southwest China: evolutionary interpretations.Mycorrhiza,10 :145–149.				Yunnan	natural	forest: tropical broadleaf forest biome	China		24.8617	101.585																																							Ctenitis membranifolia	1		AM; others not addressed			simple observation
17293	10.1007/s005720000076	Zhiwei Zhao.(2000). The arbuscular mycorrhizas of pteridophytes in Yunnan, southwest China: evolutionary interpretations.Mycorrhiza,10 :145–149.				Yunnan	natural	forest: tropical broadleaf forest biome	China		24.8617	101.585																																							Ctenitopsis devexa	2		AM; others not addressed			simple observation
17294	10.1007/s005720000076	Zhiwei Zhao.(2000). The arbuscular mycorrhizas of pteridophytes in Yunnan, southwest China: evolutionary interpretations.Mycorrhiza,10 :145–149.				Yunnan	natural	forest: tropical broadleaf forest biome	China		24.8617	101.585																																							Tectaria paradoxa	3		AM; others not addressed			simple observation
17295	10.1007/s005720000076	Zhiwei Zhao.(2000). The arbuscular mycorrhizas of pteridophytes in Yunnan, southwest China: evolutionary interpretations.Mycorrhiza,10 :145–149.				Yunnan	natural	forest: tropical broadleaf forest biome	China		24.8617	101.585																																							Tectaria sagenioides	3		AM; others not addressed			simple observation
17296	10.1007/s005720000076	Zhiwei Zhao.(2000). The arbuscular mycorrhizas of pteridophytes in Yunnan, southwest China: evolutionary interpretations.Mycorrhiza,10 :145–149.				Yunnan	natural	forest: tropical broadleaf forest biome	China		24.8617	101.585																																							Ctenitopsis setulosa	2		AM; others not addressed			simple observation
17297	10.1007/s005720000076	Zhiwei Zhao.(2000). The arbuscular mycorrhizas of pteridophytes in Yunnan, southwest China: evolutionary interpretations.Mycorrhiza,10 :145–149.				Yunnan	natural	forest: tropical broadleaf forest biome	China		24.8617	101.585																																							Tectaria subsageniacea	2		AM; others not addressed			simple observation
17298	10.1007/s005720000076	Zhiwei Zhao.(2000). The arbuscular mycorrhizas of pteridophytes in Yunnan, southwest China: evolutionary interpretations.Mycorrhiza,10 :145–149.				Yunnan	natural	forest: tropical broadleaf forest biome	China		24.8617	101.585																																							Pleocnemia winitii	5		AM; others not addressed			simple observation
17299	10.1007/s005720000076	Zhiwei Zhao.(2000). The arbuscular mycorrhizas of pteridophytes in Yunnan, southwest China: evolutionary interpretations.Mycorrhiza,10 :145–149.				Yunnan	natural	forest: tropical broadleaf forest biome	China		24.8617	101.585																																							Tectaria zeylanica	2		AM; others not addressed			simple observation
17300	10.1007/s005720000076	Zhiwei Zhao.(2000). The arbuscular mycorrhizas of pteridophytes in Yunnan, southwest China: evolutionary interpretations.Mycorrhiza,10 :145–149.				Yunnan	natural	forest: tropical broadleaf forest biome	China		24.8617	101.585																																							Tectaria gemmifera	3		AM; others not addressed			simple observation
17301	10.1007/s005720000076	Zhiwei Zhao.(2000). The arbuscular mycorrhizas of pteridophytes in Yunnan, southwest China: evolutionary interpretations.Mycorrhiza,10 :145–149.				Yunnan	natural	forest: tropical broadleaf forest biome	China		24.8617	101.585																																							Tectaria decurrens	4		AM; others not addressed			simple observation
17302	10.1007/s005720000076	Zhiwei Zhao.(2000). The arbuscular mycorrhizas of pteridophytes in Yunnan, southwest China: evolutionary interpretations.Mycorrhiza,10 :145–149.				Yunnan	natural	forest: tropical broadleaf forest biome	China		24.8617	101.585																																							Tectaria dubia	2		AM; others not addressed			simple observation
17303	10.1007/s005720000076	Zhiwei Zhao.(2000). The arbuscular mycorrhizas of pteridophytes in Yunnan, southwest China: evolutionary interpretations.Mycorrhiza,10 :145–149.				Yunnan	natural	forest: tropical broadleaf forest biome	China		24.8617	101.585																																							Tectaria hainanensis	2		AM; others not addressed			simple observation
17304	10.1007/s005720000076	Zhiwei Zhao.(2000). The arbuscular mycorrhizas of pteridophytes in Yunnan, southwest China: evolutionary interpretations.Mycorrhiza,10 :145–149.				Yunnan	natural	forest: tropical broadleaf forest biome	China		24.8617	101.585																																							Tectaria hekouensis	2		AM; others not addressed			simple observation
17305	10.1007/s005720000076	Zhiwei Zhao.(2000). The arbuscular mycorrhizas of pteridophytes in Yunnan, southwest China: evolutionary interpretations.Mycorrhiza,10 :145–149.				Yunnan	natural	forest: tropical broadleaf forest biome	China		24.8617	101.585																																							Tectaria simonsii	2		AM; others not addressed			simple observation
17306	10.1007/s005720000076	Zhiwei Zhao.(2000). The arbuscular mycorrhizas of pteridophytes in Yunnan, southwest China: evolutionary interpretations.Mycorrhiza,10 :145–149.				Yunnan	natural	forest: tropical broadleaf forest biome	China		24.8617	101.585																																							Tectaria impressa	2		AM; others not addressed			simple observation
17307	10.1007/s005720000076	Zhiwei Zhao.(2000). The arbuscular mycorrhizas of pteridophytes in Yunnan, southwest China: evolutionary interpretations.Mycorrhiza,10 :145–149.				Yunnan	natural	forest: tropical broadleaf forest biome	China		24.8617	101.585																																							Tectaria yunnanensis	2		AM; others not addressed			simple observation
17308	10.1007/s005720000076	Zhiwei Zhao.(2000). The arbuscular mycorrhizas of pteridophytes in Yunnan, southwest China: evolutionary interpretations.Mycorrhiza,10 :145–149.				Yunnan	natural	forest: tropical broadleaf forest biome	China		24.8617	101.585																																							Egenolfia tonkinensis	2		AM; others not addressed		100	simple observation
17309	10.1007/s005720000076	Zhiwei Zhao.(2000). The arbuscular mycorrhizas of pteridophytes in Yunnan, southwest China: evolutionary interpretations.Mycorrhiza,10 :145–149.				Yunnan	natural	forest: tropical broadleaf forest biome	China		24.8617	101.585																																							Acrostichum sinense	2		AM; others not addressed		100	simple observation
17310	10.1007/s005720000076	Zhiwei Zhao.(2000). The arbuscular mycorrhizas of pteridophytes in Yunnan, southwest China: evolutionary interpretations.Mycorrhiza,10 :145–149.				Yunnan	natural	forest: tropical broadleaf forest biome	China		24.8617	101.585																																							Bolbitis heteroclita	2		AM; others not addressed			simple observation
17311	10.1007/s005720000076	Zhiwei Zhao.(2000). The arbuscular mycorrhizas of pteridophytes in Yunnan, southwest China: evolutionary interpretations.Mycorrhiza,10 :145–149.				Yunnan	natural	forest: tropical broadleaf forest biome	China		24.8617	101.585																																							Bolbitis hekouensis	2		AM; others not addressed			simple observation
17312	10.1007/s005720000076	Zhiwei Zhao.(2000). The arbuscular mycorrhizas of pteridophytes in Yunnan, southwest China: evolutionary interpretations.Mycorrhiza,10 :145–149.				Yunnan	natural	forest: tropical broadleaf forest biome	China		24.8617	101.585																																							Lomariopsis spectabilis	1		AM; others not addressed			simple observation
17313	10.1007/s005720000076	Zhiwei Zhao.(2000). The arbuscular mycorrhizas of pteridophytes in Yunnan, southwest China: evolutionary interpretations.Mycorrhiza,10 :145–149.				Yunnan	natural	forest: tropical broadleaf forest biome	China		24.8617	101.585																																							Arthropteris palisotii	4		AM; others not addressed			simple observation
17314	10.1007/s005720000076	Zhiwei Zhao.(2000). The arbuscular mycorrhizas of pteridophytes in Yunnan, southwest China: evolutionary interpretations.Mycorrhiza,10 :145–149.				Yunnan	natural	forest: tropical broadleaf forest biome	China		24.8617	101.585																																							Nephrolepis falcata	1		AM; others not addressed			simple observation
17315	10.1007/s005720000076	Zhiwei Zhao.(2000). The arbuscular mycorrhizas of pteridophytes in Yunnan, southwest China: evolutionary interpretations.Mycorrhiza,10 :145–149.				Yunnan	natural	forest: tropical broadleaf forest biome	China		24.8617	101.585																																							Araiostegia perdurans	2		AM; others not addressed			simple observation
17316	10.1007/s005720000076	Zhiwei Zhao.(2000). The arbuscular mycorrhizas of pteridophytes in Yunnan, southwest China: evolutionary interpretations.Mycorrhiza,10 :145–149.				Yunnan	natural	forest: tropical broadleaf forest biome	China		24.8617	101.585																																							Dipteris conjugata	1		AM; others not addressed			simple observation
17317	10.1007/s005720000076	Zhiwei Zhao.(2000). The arbuscular mycorrhizas of pteridophytes in Yunnan, southwest China: evolutionary interpretations.Mycorrhiza,10 :145–149.				Yunnan	natural	forest: tropical broadleaf forest biome	China		24.8617	101.585																																							Arthromeris mairei	2		AM; others not addressed			simple observation
17318	10.1007/s005720000076	Zhiwei Zhao.(2000). The arbuscular mycorrhizas of pteridophytes in Yunnan, southwest China: evolutionary interpretations.Mycorrhiza,10 :145–149.				Yunnan	natural	forest: tropical broadleaf forest biome	China		24.8617	101.585																																							Colysis diversifolia	2		AM; others not addressed			simple observation
17319	10.1007/s005720000076	Zhiwei Zhao.(2000). The arbuscular mycorrhizas of pteridophytes in Yunnan, southwest China: evolutionary interpretations.Mycorrhiza,10 :145–149.				Yunnan	natural	forest: tropical broadleaf forest biome	China		24.8617	101.585																																							Colysis hokouensis	2		AM; others not addressed			simple observation
17320	10.1007/s005720000076	Zhiwei Zhao.(2000). The arbuscular mycorrhizas of pteridophytes in Yunnan, southwest China: evolutionary interpretations.Mycorrhiza,10 :145–149.				Yunnan	natural	forest: tropical broadleaf forest biome	China		24.8617	101.585																																							Colysis pentaphylla	2		AM; others not addressed			simple observation
17321	10.1007/s005720000076	Zhiwei Zhao.(2000). The arbuscular mycorrhizas of pteridophytes in Yunnan, southwest China: evolutionary interpretations.Mycorrhiza,10 :145–149.				Yunnan	natural	forest: tropical broadleaf forest biome	China		24.8617	101.585																																							Lepidogrammitis rostrata	3		AM; others not addressed			simple observation
17322	10.1007/s005720000076	Zhiwei Zhao.(2000). The arbuscular mycorrhizas of pteridophytes in Yunnan, southwest China: evolutionary interpretations.Mycorrhiza,10 :145–149.				Yunnan	natural	forest: tropical broadleaf forest biome	China		24.8617	101.585																																							Lepisorus contortus	3		AM; others not addressed			simple observation
17323	10.1007/s005720000076	Zhiwei Zhao.(2000). The arbuscular mycorrhizas of pteridophytes in Yunnan, southwest China: evolutionary interpretations.Mycorrhiza,10 :145–149.				Yunnan	natural	forest: tropical broadleaf forest biome	China		24.8617	101.585																																							Lepisorus macrosphaerus	2		AM; others not addressed			simple observation
17324	10.1007/s005720000076	Zhiwei Zhao.(2000). The arbuscular mycorrhizas of pteridophytes in Yunnan, southwest China: evolutionary interpretations.Mycorrhiza,10 :145–149.				Yunnan	natural	forest: tropical broadleaf forest biome	China		24.8617	101.585																																							Lepisorus scolopendrium	2		AM; others not addressed			simple observation
17325	10.1007/s005720000076	Zhiwei Zhao.(2000). The arbuscular mycorrhizas of pteridophytes in Yunnan, southwest China: evolutionary interpretations.Mycorrhiza,10 :145–149.				Yunnan	natural	forest: tropical broadleaf forest biome	China		24.8617	101.585																																							Microsorum carinatum	2		AM; others not addressed			simple observation
17326	10.1007/s005720000076	Zhiwei Zhao.(2000). The arbuscular mycorrhizas of pteridophytes in Yunnan, southwest China: evolutionary interpretations.Mycorrhiza,10 :145–149.				Yunnan	natural	forest: tropical broadleaf forest biome	China		24.8617	101.585																																							Microsorum henryi	2		AM; others not addressed			simple observation
17327	10.1007/s005720000076	Zhiwei Zhao.(2000). The arbuscular mycorrhizas of pteridophytes in Yunnan, southwest China: evolutionary interpretations.Mycorrhiza,10 :145–149.				Yunnan	natural	forest: tropical broadleaf forest biome	China		24.8617	101.585																																							Microsorium membranaceum	1		AM; others not addressed			simple observation
17328	10.1007/s005720000076	Zhiwei Zhao.(2000). The arbuscular mycorrhizas of pteridophytes in Yunnan, southwest China: evolutionary interpretations.Mycorrhiza,10 :145–149.				Yunnan	natural	forest: tropical broadleaf forest biome	China		24.8617	101.585																																							Microsorum punctatum	1		AM; others not addressed			simple observation
17329	10.1007/s005720000076	Zhiwei Zhao.(2000). The arbuscular mycorrhizas of pteridophytes in Yunnan, southwest China: evolutionary interpretations.Mycorrhiza,10 :145–149.				Yunnan	natural	forest: tropical broadleaf forest biome	China		24.8617	101.585																																							Neocheiropteris palmatopedata	1		AM; others not addressed			simple observation
17330	10.1007/s005720000076	Zhiwei Zhao.(2000). The arbuscular mycorrhizas of pteridophytes in Yunnan, southwest China: evolutionary interpretations.Mycorrhiza,10 :145–149.				Yunnan	natural	forest: tropical broadleaf forest biome	China		24.8617	101.585																																							Neolepisorus ovatus	2		AM; others not addressed			simple observation
17331	10.1007/s005720000076	Zhiwei Zhao.(2000). The arbuscular mycorrhizas of pteridophytes in Yunnan, southwest China: evolutionary interpretations.Mycorrhiza,10 :145–149.				Yunnan	natural	forest: tropical broadleaf forest biome	China		24.8617	101.585																																							Neolepisorus sinensis	2		AM; others not addressed			simple observation
17332	10.1007/s005720000076	Zhiwei Zhao.(2000). The arbuscular mycorrhizas of pteridophytes in Yunnan, southwest China: evolutionary interpretations.Mycorrhiza,10 :145–149.				Yunnan	natural	forest: tropical broadleaf forest biome	China		24.8617	101.585																																							Phymatopteris crenatopinnata	3		AM; others not addressed			simple observation
17333	10.1007/s005720000076	Zhiwei Zhao.(2000). The arbuscular mycorrhizas of pteridophytes in Yunnan, southwest China: evolutionary interpretations.Mycorrhiza,10 :145–149.				Yunnan	natural	forest: tropical broadleaf forest biome	China		24.8617	101.585																																							Phymatopteris nigrovenia	2		AM; others not addressed			simple observation
17334	10.1007/s005720000076	Zhiwei Zhao.(2000). The arbuscular mycorrhizas of pteridophytes in Yunnan, southwest China: evolutionary interpretations.Mycorrhiza,10 :145–149.				Yunnan	natural	forest: tropical broadleaf forest biome	China		24.8617	101.585																																							Phymatopteris trisecta	3		AM; others not addressed			simple observation
17335	10.1007/s005720000076	Zhiwei Zhao.(2000). The arbuscular mycorrhizas of pteridophytes in Yunnan, southwest China: evolutionary interpretations.Mycorrhiza,10 :145–149.				Yunnan	natural	forest: tropical broadleaf forest biome	China		24.8617	101.585																																							Polypodiodes amoena	1		AM; others not addressed			simple observation
17336	10.1007/s005720000076	Zhiwei Zhao.(2000). The arbuscular mycorrhizas of pteridophytes in Yunnan, southwest China: evolutionary interpretations.Mycorrhiza,10 :145–149.				Yunnan	natural	forest: tropical broadleaf forest biome	China		24.8617	101.585																																							Polypodiodes amoena	2		AM; others not addressed			simple observation
17337	10.1007/s005720000076	Zhiwei Zhao.(2000). The arbuscular mycorrhizas of pteridophytes in Yunnan, southwest China: evolutionary interpretations.Mycorrhiza,10 :145–149.				Yunnan	natural	forest: tropical broadleaf forest biome	China		24.8617	101.585																																							Pyrrosia adnascens	2		AM; others not addressed			simple observation
17338	10.1007/s005720000076	Zhiwei Zhao.(2000). The arbuscular mycorrhizas of pteridophytes in Yunnan, southwest China: evolutionary interpretations.Mycorrhiza,10 :145–149.				Yunnan	natural	forest: tropical broadleaf forest biome	China		24.8617	101.585																																							Pyrrosia gralla	2		AM; others not addressed			simple observation
17339	10.1007/s005720000076	Zhiwei Zhao.(2000). The arbuscular mycorrhizas of pteridophytes in Yunnan, southwest China: evolutionary interpretations.Mycorrhiza,10 :145–149.				Yunnan	natural	forest: tropical broadleaf forest biome	China		24.8617	101.585																																							Pyrrosia lingua	2		AM; others not addressed			simple observation
17340	10.1007/s005720000076	Zhiwei Zhao.(2000). The arbuscular mycorrhizas of pteridophytes in Yunnan, southwest China: evolutionary interpretations.Mycorrhiza,10 :145–149.				Yunnan	natural	forest: tropical broadleaf forest biome	China		24.8617	101.585																																							Pyrrosia mollis	2		AM; others not addressed			simple observation
17341	10.1007/s005720000076	Zhiwei Zhao.(2000). The arbuscular mycorrhizas of pteridophytes in Yunnan, southwest China: evolutionary interpretations.Mycorrhiza,10 :145–149.				Yunnan	natural	forest: tropical broadleaf forest biome	China		24.8617	101.585																																							Pyrrosia subfurfuracea	3		AM; others not addressed			simple observation
17342	10.1007/s005720000076	Zhiwei Zhao.(2000). The arbuscular mycorrhizas of pteridophytes in Yunnan, southwest China: evolutionary interpretations.Mycorrhiza,10 :145–149.				Yunnan	natural	forest: tropical broadleaf forest biome	China		24.8617	101.585																																							Pyrrosia porosa var. tonkinensis	2		AM; others not addressed			simple observation
17343	10.1007/s005720000076	Zhiwei Zhao.(2000). The arbuscular mycorrhizas of pteridophytes in Yunnan, southwest China: evolutionary interpretations.Mycorrhiza,10 :145–149.				Yunnan	natural	forest: tropical broadleaf forest biome	China		24.8617	101.585																																							Tricholepidium maculosum	1		AM; others not addressed			simple observation
17344	10.1007/s005720000076	Zhiwei Zhao.(2000). The arbuscular mycorrhizas of pteridophytes in Yunnan, southwest China: evolutionary interpretations.Mycorrhiza,10 :145–149.				Yunnan	natural	forest: tropical broadleaf forest biome	China		24.8617	101.585																																							Drynaria propinqua	2		AM; others not addressed			simple observation
17345	10.1007/s005720000076	Zhiwei Zhao.(2000). The arbuscular mycorrhizas of pteridophytes in Yunnan, southwest China: evolutionary interpretations.Mycorrhiza,10 :145–149.				Yunnan	natural	forest: tropical broadleaf forest biome	China		24.8617	101.585																																							Loxogramme ensiformis	2		AM; others not addressed			simple observation
17346	10.3321/j.issn:1005-0094.1997.04.009	Zhuang Xueying, Chen Yongjuan.(1997). Investigation of plant mycorrhizae in secondary forests of Hong Kong.CHINESE BIODIVERSITY,5(4):287-292.	香港次生林下植物菌根的调查			Hongkong	natural	forest: tropical broadleaf forest biome	China	1995-10	22.2605	114.173		4.88					1.99					0.143					273.25	3.81				mg P /kg		92				mg/kg											Acer sino-oblongum		>10 years	AM; others not addressed			other															H: Kormanik and McGraw （1984）
17347	10.3321/j.issn:1005-0094.1997.04.009	Zhuang Xueying, Chen Yongjuan.(1997). Investigation of plant mycorrhizae in secondary forests of Hong Kong.CHINESE BIODIVERSITY,5(4):287-292.	香港次生林下植物菌根的调查			Hongkong	natural	forest: tropical broadleaf forest biome	China	1995-10	22.2605	114.173		4.88					1.99					0.143					273.25	3.81				mg P /kg		92				mg/kg											Alangium chinense		>10 years	AM; others not addressed			other															H: Kormanik and McGraw （1984）
17348	10.3321/j.issn:1005-0094.1997.04.009	Zhuang Xueying, Chen Yongjuan.(1997). Investigation of plant mycorrhizae in secondary forests of Hong Kong.CHINESE BIODIVERSITY,5(4):287-292.	香港次生林下植物菌根的调查			Hongkong	natural	forest: tropical broadleaf forest biome	China	1995-10	22.2605	114.173		4.88					1.99					0.143					273.25	3.81				mg P /kg		92				mg/kg											Rhus succedanea		>10 years	AM; others not addressed			other															H: Kormanik and McGraw （1984）
17349	10.3321/j.issn:1005-0094.1997.04.009	Zhuang Xueying, Chen Yongjuan.(1997). Investigation of plant mycorrhizae in secondary forests of Hong Kong.CHINESE BIODIVERSITY,5(4):287-292.	香港次生林下植物菌根的调查			Hongkong	natural	forest: tropical broadleaf forest biome	China	1995-10	22.2605	114.173		4.88					1.99					0.143					273.25	3.81				mg P /kg		92				mg/kg											Desmos chinensis		>10 years	AM; others not addressed			other															H: Kormanik and McGraw （1984）
17350	10.3321/j.issn:1005-0094.1997.04.009	Zhuang Xueying, Chen Yongjuan.(1997). Investigation of plant mycorrhizae in secondary forests of Hong Kong.CHINESE BIODIVERSITY,5(4):287-292.	香港次生林下植物菌根的调查			Hongkong	natural	forest: tropical broadleaf forest biome	China	1995-10	22.2605	114.173		4.88					1.99					0.143					273.25	3.81				mg P /kg		92				mg/kg											Uvaria littoralis		>10 years	AM; others not addressed			other															H: Kormanik and McGraw （1984）
17351	10.3321/j.issn:1005-0094.1997.04.009	Zhuang Xueying, Chen Yongjuan.(1997). Investigation of plant mycorrhizae in secondary forests of Hong Kong.CHINESE BIODIVERSITY,5(4):287-292.	香港次生林下植物菌根的调查			Hongkong	natural	forest: tropical broadleaf forest biome	China	1995-10	22.2605	114.173		4.88					1.99					0.143					273.25	3.81				mg P /kg		92				mg/kg											Ilex asprella		>10 years	AM; others not addressed			other															H: Kormanik and McGraw （1984）
17352	10.3321/j.issn:1005-0094.1997.04.009	Zhuang Xueying, Chen Yongjuan.(1997). Investigation of plant mycorrhizae in secondary forests of Hong Kong.CHINESE BIODIVERSITY,5(4):287-292.	香港次生林下植物菌根的调查			Hongkong	natural	forest: tropical broadleaf forest biome	China	1995-10	22.2605	114.173		4.88					1.99					0.143					273.25	3.81				mg P /kg		92				mg/kg											Ilex cinerea		>10 years	AM; others not addressed			other															H: Kormanik and McGraw （1984）
17353	10.3321/j.issn:1005-0094.1997.04.009	Zhuang Xueying, Chen Yongjuan.(1997). Investigation of plant mycorrhizae in secondary forests of Hong Kong.CHINESE BIODIVERSITY,5(4):287-292.	香港次生林下植物菌根的调查			Hongkong	natural	forest: tropical broadleaf forest biome	China	1995-10	22.2605	114.173		4.88					1.99					0.143					273.25	3.81				mg P /kg		92				mg/kg											Ilex ficoidea		>10 years	AM; others not addressed			other															H: Kormanik and McGraw （1984）
17354	10.3321/j.issn:1005-0094.1997.04.009	Zhuang Xueying, Chen Yongjuan.(1997). Investigation of plant mycorrhizae in secondary forests of Hong Kong.CHINESE BIODIVERSITY,5(4):287-292.	香港次生林下植物菌根的调查			Hongkong	natural	forest: tropical broadleaf forest biome	China	1995-10	22.2605	114.173		4.88					1.99					0.143					273.25	3.81				mg P /kg		92				mg/kg											Ilex		>10 years	AM; others not addressed			other															H: Kormanik and McGraw （1984）
17355	10.3321/j.issn:1005-0094.1997.04.009	Zhuang Xueying, Chen Yongjuan.(1997). Investigation of plant mycorrhizae in secondary forests of Hong Kong.CHINESE BIODIVERSITY,5(4):287-292.	香港次生林下植物菌根的调查			Hongkong	natural	forest: tropical broadleaf forest biome	China	1995-10	22.2605	114.173		4.88					1.99					0.143					273.25	3.81				mg P /kg		92				mg/kg											Ilex pubescens		>10 years	AM; others not addressed			other															H: Kormanik and McGraw （1984）
17356	10.3321/j.issn:1005-0094.1997.04.009	Zhuang Xueying, Chen Yongjuan.(1997). Investigation of plant mycorrhizae in secondary forests of Hong Kong.CHINESE BIODIVERSITY,5(4):287-292.	香港次生林下植物菌根的调查			Hongkong	natural	forest: tropical broadleaf forest biome	China	1995-10	22.2605	114.173		4.88					1.99					0.143					273.25	3.81				mg P /kg		92				mg/kg											Ilex viridis		>10 years	AM; others not addressed			other															H: Kormanik and McGraw （1984）
17357	10.3321/j.issn:1005-0094.1997.04.009	Zhuang Xueying, Chen Yongjuan.(1997). Investigation of plant mycorrhizae in secondary forests of Hong Kong.CHINESE BIODIVERSITY,5(4):287-292.	香港次生林下植物菌根的调查			Hongkong	natural	forest: tropical broadleaf forest biome	China	1995-10	22.2605	114.173		4.88					1.99					0.143					273.25	3.81				mg P /kg		92				mg/kg											Schefflera heptaphylla		>10 years	AM; others not addressed			other															H: Kormanik and McGraw （1984）
17358	10.3321/j.issn:1005-0094.1997.04.009	Zhuang Xueying, Chen Yongjuan.(1997). Investigation of plant mycorrhizae in secondary forests of Hong Kong.CHINESE BIODIVERSITY,5(4):287-292.	香港次生林下植物菌根的调查			Hongkong	natural	forest: tropical broadleaf forest biome	China	1995-10	22.2605	114.173		4.88					1.99					0.143					273.25	3.81				mg P /kg		92				mg/kg											Diospyros eriantha		>10 years	AM; others not addressed			other															H: Kormanik and McGraw （1984）
17359	10.3321/j.issn:1005-0094.1997.04.009	Zhuang Xueying, Chen Yongjuan.(1997). Investigation of plant mycorrhizae in secondary forests of Hong Kong.CHINESE BIODIVERSITY,5(4):287-292.	香港次生林下植物菌根的调查			Hongkong	natural	forest: tropical broadleaf forest biome	China	1995-10	22.2605	114.173		4.88					1.99					0.143					273.25	3.81				mg P /kg		92				mg/kg											Diospyros vaccinioides		>10 years	AM; others not addressed			other															H: Kormanik and McGraw （1984）
17360	10.3321/j.issn:1005-0094.1997.04.009	Zhuang Xueying, Chen Yongjuan.(1997). Investigation of plant mycorrhizae in secondary forests of Hong Kong.CHINESE BIODIVERSITY,5(4):287-292.	香港次生林下植物菌根的调查			Hongkong	natural	forest: tropical broadleaf forest biome	China	1995-10	22.2605	114.173		4.88					1.99					0.143					273.25	3.81				mg P /kg		92				mg/kg											Elaeocarpus chinensis		>10 years	AM; others not addressed			other															H: Kormanik and McGraw （1984）
17361	10.3321/j.issn:1005-0094.1997.04.009	Zhuang Xueying, Chen Yongjuan.(1997). Investigation of plant mycorrhizae in secondary forests of Hong Kong.CHINESE BIODIVERSITY,5(4):287-292.	香港次生林下植物菌根的调查			Hongkong	natural	forest: tropical broadleaf forest biome	China	1995-10	22.2605	114.173		4.88					1.99					0.143					273.25	3.81				mg P /kg		92				mg/kg											Enkianthus quinqueflorus		>10 years	AM; others not addressed			other															H: Kormanik and McGraw （1984）
17362	10.3321/j.issn:1005-0094.1997.04.009	Zhuang Xueying, Chen Yongjuan.(1997). Investigation of plant mycorrhizae in secondary forests of Hong Kong.CHINESE BIODIVERSITY,5(4):287-292.	香港次生林下植物菌根的调查			Hongkong	natural	forest: tropical broadleaf forest biome	China	1995-10	22.2605	114.173		4.88					1.99					0.143					273.25	3.81				mg P /kg		92				mg/kg											Itea chinensis		>10 years	AM; others not addressed			other															H: Kormanik and McGraw （1984）
17363	10.3321/j.issn:1005-0094.1997.04.009	Zhuang Xueying, Chen Yongjuan.(1997). Investigation of plant mycorrhizae in secondary forests of Hong Kong.CHINESE BIODIVERSITY,5(4):287-292.	香港次生林下植物菌根的调查			Hongkong	natural	forest: tropical broadleaf forest biome	China	1995-10	22.2605	114.173		4.88					1.99					0.143					273.25	3.81				mg P /kg		92				mg/kg											Bridelia		>10 years	AM; others not addressed			other															H: Kormanik and McGraw （1984）
17364	10.3321/j.issn:1005-0094.1997.04.009	Zhuang Xueying, Chen Yongjuan.(1997). Investigation of plant mycorrhizae in secondary forests of Hong Kong.CHINESE BIODIVERSITY,5(4):287-292.	香港次生林下植物菌根的调查			Hongkong	natural	forest: tropical broadleaf forest biome	China	1995-10	22.2605	114.173		4.88					1.99					0.143					273.25	3.81				mg P /kg		92				mg/kg											Endospermum chinense		>10 years	AM; others not addressed			other															H: Kormanik and McGraw （1984）
17365	10.3321/j.issn:1005-0094.1997.04.009	Zhuang Xueying, Chen Yongjuan.(1997). Investigation of plant mycorrhizae in secondary forests of Hong Kong.CHINESE BIODIVERSITY,5(4):287-292.	香港次生林下植物菌根的调查			Hongkong	natural	forest: tropical broadleaf forest biome	China	1995-10	22.2605	114.173		4.88					1.99					0.143					273.25	3.81				mg P /kg		92				mg/kg											Glochidion wrightii		>10 years	AM; others not addressed			other															H: Kormanik and McGraw （1984）
17366	10.3321/j.issn:1005-0094.1997.04.009	Zhuang Xueying, Chen Yongjuan.(1997). Investigation of plant mycorrhizae in secondary forests of Hong Kong.CHINESE BIODIVERSITY,5(4):287-292.	香港次生林下植物菌根的调查			Hongkong	natural	forest: tropical broadleaf forest biome	China	1995-10	22.2605	114.173		4.88					1.99					0.143					273.25	3.81				mg P /kg		92				mg/kg											Mallotus peltatus		>10 years	AM; others not addressed			other															H: Kormanik and McGraw （1984）
17367	10.3321/j.issn:1005-0094.1997.04.009	Zhuang Xueying, Chen Yongjuan.(1997). Investigation of plant mycorrhizae in secondary forests of Hong Kong.CHINESE BIODIVERSITY,5(4):287-292.	香港次生林下植物菌根的调查			Hongkong	natural	forest: tropical broadleaf forest biome	China	1995-10	22.2605	114.173		4.88					1.99					0.143					273.25	3.81				mg P /kg		92				mg/kg											Pithecellobium clypearia		>10 years	AM; others not addressed			other															H: Kormanik and McGraw （1984）
17368	10.3321/j.issn:1005-0094.1997.04.009	Zhuang Xueying, Chen Yongjuan.(1997). Investigation of plant mycorrhizae in secondary forests of Hong Kong.CHINESE BIODIVERSITY,5(4):287-292.	香港次生林下植物菌根的调查			Hongkong	natural	forest: tropical broadleaf forest biome	China	1995-10	22.2605	114.173		4.88					1.99					0.143					273.25	3.81				mg P /kg		92				mg/kg											Archidendron lucidum		>10 years	AM; others not addressed			other															H: Kormanik and McGraw （1984）
17369	10.3321/j.issn:1005-0094.1997.04.009	Zhuang Xueying, Chen Yongjuan.(1997). Investigation of plant mycorrhizae in secondary forests of Hong Kong.CHINESE BIODIVERSITY,5(4):287-292.	香港次生林下植物菌根的调查			Hongkong	natural	forest: tropical broadleaf forest biome	China	1995-10	22.2605	114.173		4.88					1.99					0.143					273.25	3.81				mg P /kg		92				mg/kg											Gleditsia fera		>10 years	other			other											Leho Tedersoo	probably AM			H: Kormanik and McGraw （1984）
17370	10.3321/j.issn:1005-0094.1997.04.009	Zhuang Xueying, Chen Yongjuan.(1997). Investigation of plant mycorrhizae in secondary forests of Hong Kong.CHINESE BIODIVERSITY,5(4):287-292.	香港次生林下植物菌根的调查			Hongkong	natural	forest: tropical broadleaf forest biome	China	1995-10	22.2605	114.173		4.88					1.99					0.143					273.25	3.81				mg P /kg		92				mg/kg											Lithocarpus litseifolius		>10 years	AM; others not addressed			other											Leho Tedersoo	incorrect report	Mark Brundrett	probably EcM	H: Kormanik and McGraw （1984）
17371	10.3321/j.issn:1005-0094.1997.04.009	Zhuang Xueying, Chen Yongjuan.(1997). Investigation of plant mycorrhizae in secondary forests of Hong Kong.CHINESE BIODIVERSITY,5(4):287-292.	香港次生林下植物菌根的调查			Hongkong	natural	forest: tropical broadleaf forest biome	China	1995-10	22.2605	114.173		4.88					1.99					0.143					273.25	3.81				mg P /kg		92				mg/kg											Quercus myrsinifolia		>10 years	EcM,AM			other											Leho Tedersoo	AM unimportant	Mark Brundrett	incorrect report for AM	H: Kormanik and McGraw （1984）
17372	10.3321/j.issn:1005-0094.1997.04.009	Zhuang Xueying, Chen Yongjuan.(1997). Investigation of plant mycorrhizae in secondary forests of Hong Kong.CHINESE BIODIVERSITY,5(4):287-292.	香港次生林下植物菌根的调查			Hongkong	natural	forest: tropical broadleaf forest biome	China	1995-10	22.2605	114.173		4.88					1.99					0.143					273.25	3.81				mg P /kg		92				mg/kg											Homalium cochinchinensis		>10 years	AM; others not addressed			other															H: Kormanik and McGraw （1984）
17373	10.3321/j.issn:1005-0094.1997.04.009	Zhuang Xueying, Chen Yongjuan.(1997). Investigation of plant mycorrhizae in secondary forests of Hong Kong.CHINESE BIODIVERSITY,5(4):287-292.	香港次生林下植物菌根的调查			Hongkong	natural	forest: tropical broadleaf forest biome	China	1995-10	22.2605	114.173		4.88					1.99					0.143					273.25	3.81				mg P /kg		92				mg/kg											Scolopia chinensis		>10 years	AM; others not addressed			other															H: Kormanik and McGraw （1984）
17374	10.3321/j.issn:1005-0094.1997.04.009	Zhuang Xueying, Chen Yongjuan.(1997). Investigation of plant mycorrhizae in secondary forests of Hong Kong.CHINESE BIODIVERSITY,5(4):287-292.	香港次生林下植物菌根的调查			Hongkong	natural	forest: tropical broadleaf forest biome	China	1995-10	22.2605	114.173		4.88					1.99					0.143					273.25	3.81				mg P /kg		92				mg/kg											Cratoxylum cochinchinense		>10 years	AM; others not addressed			other															H: Kormanik and McGraw （1984）
17375	10.3321/j.issn:1005-0094.1997.04.009	Zhuang Xueying, Chen Yongjuan.(1997). Investigation of plant mycorrhizae in secondary forests of Hong Kong.CHINESE BIODIVERSITY,5(4):287-292.	香港次生林下植物菌根的调查			Hongkong	natural	forest: tropical broadleaf forest biome	China	1995-10	22.2605	114.173		4.88					1.99					0.143					273.25	3.81				mg P /kg		92				mg/kg											Garcinia multiflora		>10 years	AM; others not addressed			other															H: Kormanik and McGraw （1984）
17376	10.3321/j.issn:1005-0094.1997.04.009	Zhuang Xueying, Chen Yongjuan.(1997). Investigation of plant mycorrhizae in secondary forests of Hong Kong.CHINESE BIODIVERSITY,5(4):287-292.	香港次生林下植物菌根的调查			Hongkong	natural	forest: tropical broadleaf forest biome	China	1995-10	22.2605	114.173		4.88					1.99					0.143					273.25	3.81				mg P /kg		92				mg/kg											Garcinia oblongifolia		>10 years	AM; others not addressed			other															H: Kormanik and McGraw （1984）
17377	10.3321/j.issn:1005-0094.1997.04.009	Zhuang Xueying, Chen Yongjuan.(1997). Investigation of plant mycorrhizae in secondary forests of Hong Kong.CHINESE BIODIVERSITY,5(4):287-292.	香港次生林下植物菌根的调查			Hongkong	natural	forest: tropical broadleaf forest biome	China	1995-10	22.2605	114.173		4.88					1.99					0.143					273.25	3.81				mg P /kg		92				mg/kg											Beilschmiedia fordii		>10 years	AM; others not addressed			other															H: Kormanik and McGraw （1984）
17378	10.3321/j.issn:1005-0094.1997.04.009	Zhuang Xueying, Chen Yongjuan.(1997). Investigation of plant mycorrhizae in secondary forests of Hong Kong.CHINESE BIODIVERSITY,5(4):287-292.	香港次生林下植物菌根的调查			Hongkong	natural	forest: tropical broadleaf forest biome	China	1995-10	22.2605	114.173		4.88					1.99					0.143					273.25	3.81				mg P /kg		92				mg/kg											Cinnamomum camphora		>10 years	AM; others not addressed			other															H: Kormanik and McGraw （1984）
17379	10.3321/j.issn:1005-0094.1997.04.009	Zhuang Xueying, Chen Yongjuan.(1997). Investigation of plant mycorrhizae in secondary forests of Hong Kong.CHINESE BIODIVERSITY,5(4):287-292.	香港次生林下植物菌根的调查			Hongkong	natural	forest: tropical broadleaf forest biome	China	1995-10	22.2605	114.173		4.88					1.99					0.143					273.25	3.81				mg P /kg		92				mg/kg											Cinnamomum porrectum		>10 years	AM; others not addressed			other															H: Kormanik and McGraw （1984）
17380	10.3321/j.issn:1005-0094.1997.04.009	Zhuang Xueying, Chen Yongjuan.(1997). Investigation of plant mycorrhizae in secondary forests of Hong Kong.CHINESE BIODIVERSITY,5(4):287-292.	香港次生林下植物菌根的调查			Hongkong	natural	forest: tropical broadleaf forest biome	China	1995-10	22.2605	114.173		4.88					1.99					0.143					273.25	3.81				mg P /kg		92				mg/kg											Cryptocarya chinensis		>10 years	AM; others not addressed			other															H: Kormanik and McGraw （1984）
17381	10.3321/j.issn:1005-0094.1997.04.009	Zhuang Xueying, Chen Yongjuan.(1997). Investigation of plant mycorrhizae in secondary forests of Hong Kong.CHINESE BIODIVERSITY,5(4):287-292.	香港次生林下植物菌根的调查			Hongkong	natural	forest: tropical broadleaf forest biome	China	1995-10	22.2605	114.173		4.88					1.99					0.143					273.25	3.81				mg P /kg		92				mg/kg											Neolitsea cambodiana		>10 years	AM; others not addressed			other															H: Kormanik and McGraw （1984）
17382	10.3321/j.issn:1005-0094.1997.04.009	Zhuang Xueying, Chen Yongjuan.(1997). Investigation of plant mycorrhizae in secondary forests of Hong Kong.CHINESE BIODIVERSITY,5(4):287-292.	香港次生林下植物菌根的调查			Hongkong	natural	forest: tropical broadleaf forest biome	China	1995-10	22.2605	114.173		4.88					1.99					0.143					273.25	3.81				mg P /kg		92				mg/kg											Machilus breviflora		>10 years	AM; others not addressed			other															H: Kormanik and McGraw （1984）
17383	10.3321/j.issn:1005-0094.1997.04.009	Zhuang Xueying, Chen Yongjuan.(1997). Investigation of plant mycorrhizae in secondary forests of Hong Kong.CHINESE BIODIVERSITY,5(4):287-292.	香港次生林下植物菌根的调查			Hongkong	natural	forest: tropical broadleaf forest biome	China	1995-10	22.2605	114.173		4.88					1.99					0.143					273.25	3.81				mg P /kg		92				mg/kg											Machilus chekiangensis		>10 years	AM; others not addressed			other															H: Kormanik and McGraw （1984）
17384	10.3321/j.issn:1005-0094.1997.04.009	Zhuang Xueying, Chen Yongjuan.(1997). Investigation of plant mycorrhizae in secondary forests of Hong Kong.CHINESE BIODIVERSITY,5(4):287-292.	香港次生林下植物菌根的调查			Hongkong	natural	forest: tropical broadleaf forest biome	China	1995-10	22.2605	114.173		4.88					1.99					0.143					273.25	3.81				mg P /kg		92				mg/kg											Machilus gamblei		>10 years	AM; others not addressed			other															H: Kormanik and McGraw （1984）
17385	10.3321/j.issn:1005-0094.1997.04.009	Zhuang Xueying, Chen Yongjuan.(1997). Investigation of plant mycorrhizae in secondary forests of Hong Kong.CHINESE BIODIVERSITY,5(4):287-292.	香港次生林下植物菌根的调查			Hongkong	natural	forest: tropical broadleaf forest biome	China	1995-10	22.2605	114.173		4.88					1.99					0.143					273.25	3.81				mg P /kg		92				mg/kg											Machilus velutina		>10 years	AM; others not addressed			other															H: Kormanik and McGraw （1984）
17386	10.3321/j.issn:1005-0094.1997.04.009	Zhuang Xueying, Chen Yongjuan.(1997). Investigation of plant mycorrhizae in secondary forests of Hong Kong.CHINESE BIODIVERSITY,5(4):287-292.	香港次生林下植物菌根的调查			Hongkong	natural	forest: tropical broadleaf forest biome	China	1995-10	22.2605	114.173		4.88					1.99					0.143					273.25	3.81				mg P /kg		92				mg/kg											Memecylon ligustrifolium		>10 years	AM; others not addressed			other															H: Kormanik and McGraw （1984）
17387	10.3321/j.issn:1005-0094.1997.04.009	Zhuang Xueying, Chen Yongjuan.(1997). Investigation of plant mycorrhizae in secondary forests of Hong Kong.CHINESE BIODIVERSITY,5(4):287-292.	香港次生林下植物菌根的调查			Hongkong	natural	forest: tropical broadleaf forest biome	China	1995-10	22.2605	114.173		4.88					1.99					0.143					273.25	3.81				mg P /kg		92				mg/kg											Memecylon nigrescens		>10 years	AM; others not addressed			other															H: Kormanik and McGraw （1984）
17388	10.3321/j.issn:1005-0094.1997.04.009	Zhuang Xueying, Chen Yongjuan.(1997). Investigation of plant mycorrhizae in secondary forests of Hong Kong.CHINESE BIODIVERSITY,5(4):287-292.	香港次生林下植物菌根的调查			Hongkong	natural	forest: tropical broadleaf forest biome	China	1995-10	22.2605	114.173		4.88					1.99					0.143					273.25	3.81				mg P /kg		92				mg/kg											Artocarpus hypargyreus		>10 years	AM; others not addressed			other															H: Kormanik and McGraw （1984）
17389	10.3321/j.issn:1005-0094.1997.04.009	Zhuang Xueying, Chen Yongjuan.(1997). Investigation of plant mycorrhizae in secondary forests of Hong Kong.CHINESE BIODIVERSITY,5(4):287-292.	香港次生林下植物菌根的调查			Hongkong	natural	forest: tropical broadleaf forest biome	China	1995-10	22.2605	114.173		4.88					1.99					0.143					273.25	3.81				mg P /kg		92				mg/kg											Ficus variolosa		>10 years	AM; others not addressed			other															H: Kormanik and McGraw （1984）
17390	10.3321/j.issn:1005-0094.1997.04.009	Zhuang Xueying, Chen Yongjuan.(1997). Investigation of plant mycorrhizae in secondary forests of Hong Kong.CHINESE BIODIVERSITY,5(4):287-292.	香港次生林下植物菌根的调查			Hongkong	natural	forest: tropical broadleaf forest biome	China	1995-10	22.2605	114.173		4.88					1.99					0.143					273.25	3.81				mg P /kg		92				mg/kg											Ardisia quinquegona		>10 years	AM; others not addressed			other															H: Kormanik and McGraw （1984）
17391	10.3321/j.issn:1005-0094.1997.04.009	Zhuang Xueying, Chen Yongjuan.(1997). Investigation of plant mycorrhizae in secondary forests of Hong Kong.CHINESE BIODIVERSITY,5(4):287-292.	香港次生林下植物菌根的调查			Hongkong	natural	forest: tropical broadleaf forest biome	China	1995-10	22.2605	114.173		4.88					1.99					0.143					273.25	3.81				mg P /kg		92				mg/kg											Syzygium levinei		>10 years	AM; others not addressed			other															H: Kormanik and McGraw （1984）
17392	10.3321/j.issn:1005-0094.1997.04.009	Zhuang Xueying, Chen Yongjuan.(1997). Investigation of plant mycorrhizae in secondary forests of Hong Kong.CHINESE BIODIVERSITY,5(4):287-292.	香港次生林下植物菌根的调查			Hongkong	natural	forest: tropical broadleaf forest biome	China	1995-10	22.2605	114.173		4.88					1.99					0.143					273.25	3.81				mg P /kg		92				mg/kg											Pentaphylax euryoides		>10 years	AM; others not addressed			other															H: Kormanik and McGraw （1984）
17393	10.3321/j.issn:1005-0094.1997.04.009	Zhuang Xueying, Chen Yongjuan.(1997). Investigation of plant mycorrhizae in secondary forests of Hong Kong.CHINESE BIODIVERSITY,5(4):287-292.	香港次生林下植物菌根的调查			Hongkong	natural	forest: tropical broadleaf forest biome	China	1995-10	22.2605	114.173		4.88					1.99					0.143					273.25	3.81				mg P /kg		92				mg/kg											Rhaphiolepis indica		>10 years	AM; others not addressed			other															H: Kormanik and McGraw （1984）
17394	10.3321/j.issn:1005-0094.1997.04.009	Zhuang Xueying, Chen Yongjuan.(1997). Investigation of plant mycorrhizae in secondary forests of Hong Kong.CHINESE BIODIVERSITY,5(4):287-292.	香港次生林下植物菌根的调查			Hongkong	natural	forest: tropical broadleaf forest biome	China	1995-10	22.2605	114.173		4.88					1.99					0.143					273.25	3.81				mg P /kg		92				mg/kg											Antirhea chinensis		>10 years	AM; others not addressed			other															H: Kormanik and McGraw （1984）
17395	10.3321/j.issn:1005-0094.1997.04.009	Zhuang Xueying, Chen Yongjuan.(1997). Investigation of plant mycorrhizae in secondary forests of Hong Kong.CHINESE BIODIVERSITY,5(4):287-292.	香港次生林下植物菌根的调查			Hongkong	natural	forest: tropical broadleaf forest biome	China	1995-10	22.2605	114.173		4.88					1.99					0.143					273.25	3.81				mg P /kg		92				mg/kg											Psydrax dicoccos		>10 years	AM; others not addressed			other															H: Kormanik and McGraw （1984）
17396	10.3321/j.issn:1005-0094.1997.04.009	Zhuang Xueying, Chen Yongjuan.(1997). Investigation of plant mycorrhizae in secondary forests of Hong Kong.CHINESE BIODIVERSITY,5(4):287-292.	香港次生林下植物菌根的调查			Hongkong	natural	forest: tropical broadleaf forest biome	China	1995-10	22.2605	114.173		4.88					1.99					0.143					273.25	3.81				mg P /kg		92				mg/kg											Gardenia jasminoides		>10 years	AM; others not addressed			other															H: Kormanik and McGraw （1984）
17397	10.3321/j.issn:1005-0094.1997.04.009	Zhuang Xueying, Chen Yongjuan.(1997). Investigation of plant mycorrhizae in secondary forests of Hong Kong.CHINESE BIODIVERSITY,5(4):287-292.	香港次生林下植物菌根的调查			Hongkong	natural	forest: tropical broadleaf forest biome	China	1995-10	22.2605	114.173		4.88					1.99					0.143					273.25	3.81				mg P /kg		92				mg/kg											Pavetta hongkongensis		>10 years	AM; others not addressed			other															H: Kormanik and McGraw （1984）
17398	10.3321/j.issn:1005-0094.1997.04.009	Zhuang Xueying, Chen Yongjuan.(1997). Investigation of plant mycorrhizae in secondary forests of Hong Kong.CHINESE BIODIVERSITY,5(4):287-292.	香港次生林下植物菌根的调查			Hongkong	natural	forest: tropical broadleaf forest biome	China	1995-10	22.2605	114.173		4.88					1.99					0.143					273.25	3.81				mg P /kg		92				mg/kg											Psychotria asiatica		>10 years	AM; others not addressed			other															H: Kormanik and McGraw （1984）
17399	10.3321/j.issn:1005-0094.1997.04.009	Zhuang Xueying, Chen Yongjuan.(1997). Investigation of plant mycorrhizae in secondary forests of Hong Kong.CHINESE BIODIVERSITY,5(4):287-292.	香港次生林下植物菌根的调查			Hongkong	natural	forest: tropical broadleaf forest biome	China	1995-10	22.2605	114.173		4.88					1.99					0.143					273.25	3.81				mg P /kg		92				mg/kg											Aidia canthioides		>10 years	AM; others not addressed			other															H: Kormanik and McGraw （1984）
17400	10.3321/j.issn:1005-0094.1997.04.009	Zhuang Xueying, Chen Yongjuan.(1997). Investigation of plant mycorrhizae in secondary forests of Hong Kong.CHINESE BIODIVERSITY,5(4):287-292.	香港次生林下植物菌根的调查			Hongkong	natural	forest: tropical broadleaf forest biome	China	1995-10	22.2605	114.173		4.88					1.99					0.143					273.25	3.81				mg P /kg		92				mg/kg											Acronychia pedunculata		>10 years	AM; others not addressed			other															H: Kormanik and McGraw （1984）
17401	10.3321/j.issn:1005-0094.1997.04.009	Zhuang Xueying, Chen Yongjuan.(1997). Investigation of plant mycorrhizae in secondary forests of Hong Kong.CHINESE BIODIVERSITY,5(4):287-292.	香港次生林下植物菌根的调查			Hongkong	natural	forest: tropical broadleaf forest biome	China	1995-10	22.2605	114.173		4.88					1.99					0.143					273.25	3.81				mg P /kg		92				mg/kg											Chrysophae		>10 years	AM; others not addressed			other															H: Kormanik and McGraw （1984）
17402	10.3321/j.issn:1005-0094.1997.04.009	Zhuang Xueying, Chen Yongjuan.(1997). Investigation of plant mycorrhizae in secondary forests of Hong Kong.CHINESE BIODIVERSITY,5(4):287-292.	香港次生林下植物菌根的调查			Hongkong	natural	forest: tropical broadleaf forest biome	China	1995-10	22.2605	114.173		4.88					1.99					0.143					273.25	3.81				mg P /kg		92				mg/kg											Sarcosperma laurinum		>10 years	AM; others not addressed			other															H: Kormanik and McGraw （1984）
17403	10.3321/j.issn:1005-0094.1997.04.009	Zhuang Xueying, Chen Yongjuan.(1997). Investigation of plant mycorrhizae in secondary forests of Hong Kong.CHINESE BIODIVERSITY,5(4):287-292.	香港次生林下植物菌根的调查			Hongkong	natural	forest: tropical broadleaf forest biome	China	1995-10	22.2605	114.173		4.88					1.99					0.143					273.25	3.81				mg P /kg		92				mg/kg											Reevesia thyrsoidea		>10 years	AM; others not addressed			other															H: Kormanik and McGraw （1984）
17404	10.3321/j.issn:1005-0094.1997.04.009	Zhuang Xueying, Chen Yongjuan.(1997). Investigation of plant mycorrhizae in secondary forests of Hong Kong.CHINESE BIODIVERSITY,5(4):287-292.	香港次生林下植物菌根的调查			Hongkong	natural	forest: tropical broadleaf forest biome	China	1995-10	22.2605	114.173		4.88					1.99					0.143					273.25	3.81				mg P /kg		92				mg/kg											Sterculia lanceolata		>10 years	AM; others not addressed			other															H: Kormanik and McGraw （1984）
17405	10.3321/j.issn:1005-0094.1997.04.009	Zhuang Xueying, Chen Yongjuan.(1997). Investigation of plant mycorrhizae in secondary forests of Hong Kong.CHINESE BIODIVERSITY,5(4):287-292.	香港次生林下植物菌根的调查			Hongkong	natural	forest: tropical broadleaf forest biome	China	1995-10	22.2605	114.173		4.88					1.99					0.143					273.25	3.81				mg P /kg		92				mg/kg											Styrax suberifolius		>10 years	AM; others not addressed			other															H: Kormanik and McGraw （1984）
17406	10.3321/j.issn:1005-0094.1997.04.009	Zhuang Xueying, Chen Yongjuan.(1997). Investigation of plant mycorrhizae in secondary forests of Hong Kong.CHINESE BIODIVERSITY,5(4):287-292.	香港次生林下植物菌根的调查			Hongkong	natural	forest: tropical broadleaf forest biome	China	1995-10	22.2605	114.173		4.88					1.99					0.143					273.25	3.81				mg P /kg		92				mg/kg											Symplocos congesta		>10 years	AM; others not addressed			other															H: Kormanik and McGraw （1984）
17407	10.3321/j.issn:1005-0094.1997.04.009	Zhuang Xueying, Chen Yongjuan.(1997). Investigation of plant mycorrhizae in secondary forests of Hong Kong.CHINESE BIODIVERSITY,5(4):287-292.	香港次生林下植物菌根的调查			Hongkong	natural	forest: tropical broadleaf forest biome	China	1995-10	22.2605	114.173		4.88					1.99					0.143					273.25	3.81				mg P /kg		92				mg/kg											Symplocos lucida		>10 years	AM; others not addressed			other															H: Kormanik and McGraw （1984）
17408	10.3321/j.issn:1005-0094.1997.04.009	Zhuang Xueying, Chen Yongjuan.(1997). Investigation of plant mycorrhizae in secondary forests of Hong Kong.CHINESE BIODIVERSITY,5(4):287-292.	香港次生林下植物菌根的调查			Hongkong	natural	forest: tropical broadleaf forest biome	China	1995-10	22.2605	114.173		4.88					1.99					0.143					273.25	3.81				mg P /kg		92				mg/kg											Gordonia axillaris		>10 years	AM; others not addressed			other															H: Kormanik and McGraw （1984）
17409	10.3321/j.issn:1005-0094.1997.04.009	Zhuang Xueying, Chen Yongjuan.(1997). Investigation of plant mycorrhizae in secondary forests of Hong Kong.CHINESE BIODIVERSITY,5(4):287-292.	香港次生林下植物菌根的调查			Hongkong	natural	forest: tropical broadleaf forest biome	China	1995-10	22.2605	114.173		4.88					1.99					0.143					273.25	3.81				mg P /kg		92				mg/kg											Schima crenata		>10 years	AM; others not addressed			other															H: Kormanik and McGraw （1984）
17410	10.1071/BT05028	Adams, F., Reddell, P., Webb, M. J., & Shipton, W. A. (2006). Arbuscular mycorrhizas and ectomycorrhizas on Eucalyptus grandis (Myrtaceae) trees and seedlings in native forests of tropical north-eastern Australia. Australian Journal of Botany, 54(3), 271-281.							Australia		-19	146.17																																							Eucalyptus grandis			EcM,AM			other	100		root length colonized (%)
17411	10.1071/BT05028	Adams, F., Reddell, P., Webb, M. J., & Shipton, W. A. (2006). Arbuscular mycorrhizas and ectomycorrhizas on Eucalyptus grandis (Myrtaceae) trees and seedlings in native forests of tropical north-eastern Australia. Australian Journal of Botany, 54(3), 271-281.							Australia		-19.03	146.12																																							Eucalyptus grandis			EcM,AM			other	95		root length colonized (%)
17412	10.1071/BT05028	Adams, F., Reddell, P., Webb, M. J., & Shipton, W. A. (2006). Arbuscular mycorrhizas and ectomycorrhizas on Eucalyptus grandis (Myrtaceae) trees and seedlings in native forests of tropical north-eastern Australia. Australian Journal of Botany, 54(3), 271-281.							Australia		-19.02	146.13																																							Eucalyptus grandis			EcM,AM			other	99		root length colonized (%)
17413	10.1071/BT05028	Adams, F., Reddell, P., Webb, M. J., & Shipton, W. A. (2006). Arbuscular mycorrhizas and ectomycorrhizas on Eucalyptus grandis (Myrtaceae) trees and seedlings in native forests of tropical north-eastern Australia. Australian Journal of Botany, 54(3), 271-281.							Australia		-19	146.12																																							Eucalyptus grandis			EcM,AM			other	83		root length colonized (%)
17414	10.1071/BT05028	Adams, F., Reddell, P., Webb, M. J., & Shipton, W. A. (2006). Arbuscular mycorrhizas and ectomycorrhizas on Eucalyptus grandis (Myrtaceae) trees and seedlings in native forests of tropical north-eastern Australia. Australian Journal of Botany, 54(3), 271-281.							Australia		-19	146.12																																							Eucalyptus grandis			EcM,AM			other	83		root length colonized (%)
17415	10.1071/BT05028	Adams, F., Reddell, P., Webb, M. J., & Shipton, W. A. (2006). Arbuscular mycorrhizas and ectomycorrhizas on Eucalyptus grandis (Myrtaceae) trees and seedlings in native forests of tropical north-eastern Australia. Australian Journal of Botany, 54(3), 271-281.							Australia		-19.02	146.13																																							Eucalyptus grandis			EcM,AM			other	97		root length colonized (%)
17416	10.1071/BT05028	Adams, F., Reddell, P., Webb, M. J., & Shipton, W. A. (2006). Arbuscular mycorrhizas and ectomycorrhizas on Eucalyptus grandis (Myrtaceae) trees and seedlings in native forests of tropical north-eastern Australia. Australian Journal of Botany, 54(3), 271-281.							Australia		-18.95	146.13																																							Eucalyptus grandis			EcM,AM			other	95		root length colonized (%)
17417	10.1071/BT05028	Adams, F., Reddell, P., Webb, M. J., & Shipton, W. A. (2006). Arbuscular mycorrhizas and ectomycorrhizas on Eucalyptus grandis (Myrtaceae) trees and seedlings in native forests of tropical north-eastern Australia. Australian Journal of Botany, 54(3), 271-281.							Australia		-18.1	146.15																																							Eucalyptus grandis			EcM,AM			other	99		root length colonized (%)
17418	10.1071/BT05028	Adams, F., Reddell, P., Webb, M. J., & Shipton, W. A. (2006). Arbuscular mycorrhizas and ectomycorrhizas on Eucalyptus grandis (Myrtaceae) trees and seedlings in native forests of tropical north-eastern Australia. Australian Journal of Botany, 54(3), 271-281.							Australia		-18.56	146.12																																							Eucalyptus grandis			EcM,AM			other	98		root length colonized (%)
17419	10.1071/BT05028	Adams, F., Reddell, P., Webb, M. J., & Shipton, W. A. (2006). Arbuscular mycorrhizas and ectomycorrhizas on Eucalyptus grandis (Myrtaceae) trees and seedlings in native forests of tropical north-eastern Australia. Australian Journal of Botany, 54(3), 271-281.							Australia		-19.02	146.13																																							Eucalyptus grandis			EcM,AM			other	93		root length colonized (%)
17420	10.1071/BT05028	Adams, F., Reddell, P., Webb, M. J., & Shipton, W. A. (2006). Arbuscular mycorrhizas and ectomycorrhizas on Eucalyptus grandis (Myrtaceae) trees and seedlings in native forests of tropical north-eastern Australia. Australian Journal of Botany, 54(3), 271-281.							Australia		-19.02	146.15																																							Eucalyptus grandis			EcM,AM			other	98		root length colonized (%)
17421	10.1071/BT05028	Adams, F., Reddell, P., Webb, M. J., & Shipton, W. A. (2006). Arbuscular mycorrhizas and ectomycorrhizas on Eucalyptus grandis (Myrtaceae) trees and seedlings in native forests of tropical north-eastern Australia. Australian Journal of Botany, 54(3), 271-281.							Australia		-17.31	145.42																																							Eucalyptus grandis			EcM,AM			other	99		root length colonized (%)
17422	10.1071/BT05028	Adams, F., Reddell, P., Webb, M. J., & Shipton, W. A. (2006). Arbuscular mycorrhizas and ectomycorrhizas on Eucalyptus grandis (Myrtaceae) trees and seedlings in native forests of tropical north-eastern Australia. Australian Journal of Botany, 54(3), 271-281.							Australia		-17.26	145.42																																							Eucalyptus grandis			EcM,AM			other	96		root length colonized (%)
17423	10.1071/BT05028	Adams, F., Reddell, P., Webb, M. J., & Shipton, W. A. (2006). Arbuscular mycorrhizas and ectomycorrhizas on Eucalyptus grandis (Myrtaceae) trees and seedlings in native forests of tropical north-eastern Australia. Australian Journal of Botany, 54(3), 271-281.							Australia		-17.3	145.38																																							Eucalyptus grandis			EcM,AM			other	95		root length colonized (%)
17424	10.1071/BT05028	Adams, F., Reddell, P., Webb, M. J., & Shipton, W. A. (2006). Arbuscular mycorrhizas and ectomycorrhizas on Eucalyptus grandis (Myrtaceae) trees and seedlings in native forests of tropical north-eastern Australia. Australian Journal of Botany, 54(3), 271-281.							Australia		-16.96	145.58																																							Eucalyptus grandis			EcM,AM			other	98		root length colonized (%)
17425	10.1071/BT05028	Adams, F., Reddell, P., Webb, M. J., & Shipton, W. A. (2006). Arbuscular mycorrhizas and ectomycorrhizas on Eucalyptus grandis (Myrtaceae) trees and seedlings in native forests of tropical north-eastern Australia. Australian Journal of Botany, 54(3), 271-281.							Australia		-17.05	145.6																																							Eucalyptus grandis			EcM,AM			other	96		root length colonized (%)
17426	10.1071/BT05028	Adams, F., Reddell, P., Webb, M. J., & Shipton, W. A. (2006). Arbuscular mycorrhizas and ectomycorrhizas on Eucalyptus grandis (Myrtaceae) trees and seedlings in native forests of tropical north-eastern Australia. Australian Journal of Botany, 54(3), 271-281.							Australia		-17.05	145.6																																							Eucalyptus grandis			EcM,AM			other	96		root length colonized (%)
17427	10.1071/BT05028	Adams, F., Reddell, P., Webb, M. J., & Shipton, W. A. (2006). Arbuscular mycorrhizas and ectomycorrhizas on Eucalyptus grandis (Myrtaceae) trees and seedlings in native forests of tropical north-eastern Australia. Australian Journal of Botany, 54(3), 271-281.							Australia		-17.83	145.57																																							Eucalyptus grandis			EcM,AM			other	91		root length colonized (%)
17428	10.1071/BT05028	Adams, F., Reddell, P., Webb, M. J., & Shipton, W. A. (2006). Arbuscular mycorrhizas and ectomycorrhizas on Eucalyptus grandis (Myrtaceae) trees and seedlings in native forests of tropical north-eastern Australia. Australian Journal of Botany, 54(3), 271-281.							Australia		-17.83	145.57																																							Eucalyptus grandis			EcM,AM			other	98		root length colonized (%)
17429	10.1071/BT05028	Adams, F., Reddell, P., Webb, M. J., & Shipton, W. A. (2006). Arbuscular mycorrhizas and ectomycorrhizas on Eucalyptus grandis (Myrtaceae) trees and seedlings in native forests of tropical north-eastern Australia. Australian Journal of Botany, 54(3), 271-281.							Australia		-17.83	145.57																																							Eucalyptus grandis			EcM,AM			other	99		root length colonized (%)
17430	10.1071/BT05028	Adams, F., Reddell, P., Webb, M. J., & Shipton, W. A. (2006). Arbuscular mycorrhizas and ectomycorrhizas on Eucalyptus grandis (Myrtaceae) trees and seedlings in native forests of tropical north-eastern Australia. Australian Journal of Botany, 54(3), 271-281.							Australia		-17.83	145.57																																							Eucalyptus grandis			EcM,AM			other	94		root length colonized (%)
17431	10.1071/BT05028	Adams, F., Reddell, P., Webb, M. J., & Shipton, W. A. (2006). Arbuscular mycorrhizas and ectomycorrhizas on Eucalyptus grandis (Myrtaceae) trees and seedlings in native forests of tropical north-eastern Australia. Australian Journal of Botany, 54(3), 271-281.							Australia		-17.83	145.57																																							Eucalyptus grandis			EcM,AM			other	96		root length colonized (%)
17432	10.1071/BT05028	Adams, F., Reddell, P., Webb, M. J., & Shipton, W. A. (2006). Arbuscular mycorrhizas and ectomycorrhizas on Eucalyptus grandis (Myrtaceae) trees and seedlings in native forests of tropical north-eastern Australia. Australian Journal of Botany, 54(3), 271-281.							Australia		-17.82	145.57																																							Eucalyptus grandis			EcM,AM			other	99		root length colonized (%)
17433	10.1071/BT05028	Adams, F., Reddell, P., Webb, M. J., & Shipton, W. A. (2006). Arbuscular mycorrhizas and ectomycorrhizas on Eucalyptus grandis (Myrtaceae) trees and seedlings in native forests of tropical north-eastern Australia. Australian Journal of Botany, 54(3), 271-281.							Australia		-17.35	145.4																																							Eucalyptus grandis			EcM,AM			other	90		root length colonized (%)
17434	10.1071/BT05028	Adams, F., Reddell, P., Webb, M. J., & Shipton, W. A. (2006). Arbuscular mycorrhizas and ectomycorrhizas on Eucalyptus grandis (Myrtaceae) trees and seedlings in native forests of tropical north-eastern Australia. Australian Journal of Botany, 54(3), 271-281.							Australia		-17.38	145.45																																							Eucalyptus grandis			EcM,AM			other	98		root length colonized (%)
17435	10.1071/BT05028	Adams, F., Reddell, P., Webb, M. J., & Shipton, W. A. (2006). Arbuscular mycorrhizas and ectomycorrhizas on Eucalyptus grandis (Myrtaceae) trees and seedlings in native forests of tropical north-eastern Australia. Australian Journal of Botany, 54(3), 271-281.							Australia		-17.38	145.45																																							Eucalyptus grandis			EcM,AM			other	93		root length colonized (%)
17436	10.1071/BT05028	Adams, F., Reddell, P., Webb, M. J., & Shipton, W. A. (2006). Arbuscular mycorrhizas and ectomycorrhizas on Eucalyptus grandis (Myrtaceae) trees and seedlings in native forests of tropical north-eastern Australia. Australian Journal of Botany, 54(3), 271-281.							Australia		-17.53	145.5																																							Eucalyptus grandis			EcM,AM			other	98		root length colonized (%)
17437	10.1071/BT05028	Adams, F., Reddell, P., Webb, M. J., & Shipton, W. A. (2006). Arbuscular mycorrhizas and ectomycorrhizas on Eucalyptus grandis (Myrtaceae) trees and seedlings in native forests of tropical north-eastern Australia. Australian Journal of Botany, 54(3), 271-281.							Australia		-17.53	145.5																																							Eucalyptus grandis			EcM,AM			other	98		root length colonized (%)
17438	10.1071/BT05028	Adams, F., Reddell, P., Webb, M. J., & Shipton, W. A. (2006). Arbuscular mycorrhizas and ectomycorrhizas on Eucalyptus grandis (Myrtaceae) trees and seedlings in native forests of tropical north-eastern Australia. Australian Journal of Botany, 54(3), 271-281.							Australia		-17.17	145.6																																							Eucalyptus grandis			EcM,AM			other	100		root length colonized (%)
17439	10.1556/ABot.44.2002.1-2.1	Agwa, H. E., & Abdel-Fattah, G. M. (2002). Arbuscular mycorrhizal fungi (Glomales) in Egypt. II. An ecological view of some saline affected plants in the deltaic Mediterranean coastal land. Acta Botanica Hungarica, 44(1-2), 1-17.							Egypt					7.95				water	0.77			0.31														223					471										Allium cepa			AM; others not addressed	68.3		Phillips & Hayman 1970: RLC (%)
17440	10.1556/ABot.44.2002.1-2.1	Agwa, H. E., & Abdel-Fattah, G. M. (2002). Arbuscular mycorrhizal fungi (Glomales) in Egypt. II. An ecological view of some saline affected plants in the deltaic Mediterranean coastal land. Acta Botanica Hungarica, 44(1-2), 1-17.							Egypt					7.97				water	0.31			0.15														169					360										Allium cepa			AM; others not addressed	51.9		Phillips & Hayman 1970: RLC (%)
17441	10.1556/ABot.44.2002.1-2.1	Agwa, H. E., & Abdel-Fattah, G. M. (2002). Arbuscular mycorrhizal fungi (Glomales) in Egypt. II. An ecological view of some saline affected plants in the deltaic Mediterranean coastal land. Acta Botanica Hungarica, 44(1-2), 1-17.							Egypt					8.12				water	0.72			0.36														223					471										Allium obliquum			AM; others not addressed	60.1		Phillips & Hayman 1970: RLC (%)
17442	10.1556/ABot.44.2002.1-2.1	Agwa, H. E., & Abdel-Fattah, G. M. (2002). Arbuscular mycorrhizal fungi (Glomales) in Egypt. II. An ecological view of some saline affected plants in the deltaic Mediterranean coastal land. Acta Botanica Hungarica, 44(1-2), 1-17.							Egypt					7.35				water	0.15			0.04														198					384										Arthrocnemum macrostachyum			non-mycorrhizal (checked for all types)			Phillips & Hayman 1970: RLC (%)
17443	10.1556/ABot.44.2002.1-2.1	Agwa, H. E., & Abdel-Fattah, G. M. (2002). Arbuscular mycorrhizal fungi (Glomales) in Egypt. II. An ecological view of some saline affected plants in the deltaic Mediterranean coastal land. Acta Botanica Hungarica, 44(1-2), 1-17.							Egypt					7.96				water	0.15			0.05														169					360										Arthrocnemum macrostachyum			non-mycorrhizal (checked for all types)			Phillips & Hayman 1970: RLC (%)
17444	10.1556/ABot.44.2002.1-2.1	Agwa, H. E., & Abdel-Fattah, G. M. (2002). Arbuscular mycorrhizal fungi (Glomales) in Egypt. II. An ecological view of some saline affected plants in the deltaic Mediterranean coastal land. Acta Botanica Hungarica, 44(1-2), 1-17.							Egypt					7.66				water	0.24			0.1														223					471										Arthrocnemum macrostachyum			non-mycorrhizal (checked for all types)			Phillips & Hayman 1970: RLC (%)
17445	10.1556/ABot.44.2002.1-2.1	Agwa, H. E., & Abdel-Fattah, G. M. (2002). Arbuscular mycorrhizal fungi (Glomales) in Egypt. II. An ecological view of some saline affected plants in the deltaic Mediterranean coastal land. Acta Botanica Hungarica, 44(1-2), 1-17.							Egypt					8.2				water	0.41			0.26														223					471										Asparagus africanus			AM; others not addressed	33		Phillips & Hayman 1970: RLC (%)
17446	10.1556/ABot.44.2002.1-2.1	Agwa, H. E., & Abdel-Fattah, G. M. (2002). Arbuscular mycorrhizal fungi (Glomales) in Egypt. II. An ecological view of some saline affected plants in the deltaic Mediterranean coastal land. Acta Botanica Hungarica, 44(1-2), 1-17.							Egypt					7.72				water	0.24			0.05														223					471										Atriplex portulacoides			non-mycorrhizal (checked for all types)			Phillips & Hayman 1970: RLC (%)
17447	10.1556/ABot.44.2002.1-2.1	Agwa, H. E., & Abdel-Fattah, G. M. (2002). Arbuscular mycorrhizal fungi (Glomales) in Egypt. II. An ecological view of some saline affected plants in the deltaic Mediterranean coastal land. Acta Botanica Hungarica, 44(1-2), 1-17.							Egypt					7.53				water	0.34			0.19														198					384										Atriplex portulacoides			non-mycorrhizal (checked for all types)			Phillips & Hayman 1970: RLC (%)
17448	10.1556/ABot.44.2002.1-2.1	Agwa, H. E., & Abdel-Fattah, G. M. (2002). Arbuscular mycorrhizal fungi (Glomales) in Egypt. II. An ecological view of some saline affected plants in the deltaic Mediterranean coastal land. Acta Botanica Hungarica, 44(1-2), 1-17.							Egypt					8.43				water	0.39			0.14														223					471										Beta vulgaris			AM; others not addressed	45.3		Phillips & Hayman 1970: RLC (%)
17449	10.1556/ABot.44.2002.1-2.1	Agwa, H. E., & Abdel-Fattah, G. M. (2002). Arbuscular mycorrhizal fungi (Glomales) in Egypt. II. An ecological view of some saline affected plants in the deltaic Mediterranean coastal land. Acta Botanica Hungarica, 44(1-2), 1-17.							Egypt					8.21				water	0.45			0.2														223					471										Beta vulgaris			AM; others not addressed	35.1		Phillips & Hayman 1970: RLC (%)
17450	10.1556/ABot.44.2002.1-2.1	Agwa, H. E., & Abdel-Fattah, G. M. (2002). Arbuscular mycorrhizal fungi (Glomales) in Egypt. II. An ecological view of some saline affected plants in the deltaic Mediterranean coastal land. Acta Botanica Hungarica, 44(1-2), 1-17.							Egypt					7.53				water	0.15			0.05														198					384										Bromus rigidus			AM; others not addressed	33.9		Phillips & Hayman 1970: RLC (%)
17451	10.1556/ABot.44.2002.1-2.1	Agwa, H. E., & Abdel-Fattah, G. M. (2002). Arbuscular mycorrhizal fungi (Glomales) in Egypt. II. An ecological view of some saline affected plants in the deltaic Mediterranean coastal land. Acta Botanica Hungarica, 44(1-2), 1-17.							Egypt					7.8				water	0.3			0.15														169					360										Cakile maritima			non-mycorrhizal (checked for all types)			Phillips & Hayman 1970: RLC (%)
17452	10.1556/ABot.44.2002.1-2.1	Agwa, H. E., & Abdel-Fattah, G. M. (2002). Arbuscular mycorrhizal fungi (Glomales) in Egypt. II. An ecological view of some saline affected plants in the deltaic Mediterranean coastal land. Acta Botanica Hungarica, 44(1-2), 1-17.							Egypt					7.68				water	0.27			0.05														169					360										Cyperus laevigatus			non-mycorrhizal (checked for all types)			Phillips & Hayman 1970: RLC (%)
17453	10.1556/ABot.44.2002.1-2.1	Agwa, H. E., & Abdel-Fattah, G. M. (2002). Arbuscular mycorrhizal fungi (Glomales) in Egypt. II. An ecological view of some saline affected plants in the deltaic Mediterranean coastal land. Acta Botanica Hungarica, 44(1-2), 1-17.							Egypt					7.91				water	0.36			0.2														223					471										Limbarda crithmoides			AM; others not addressed	15.9		Phillips & Hayman 1970: RLC (%)
17454	10.1556/ABot.44.2002.1-2.1	Agwa, H. E., & Abdel-Fattah, G. M. (2002). Arbuscular mycorrhizal fungi (Glomales) in Egypt. II. An ecological view of some saline affected plants in the deltaic Mediterranean coastal land. Acta Botanica Hungarica, 44(1-2), 1-17.							Egypt					7.78				water	0.22			0.03														198					384										Limbarda crithmoides			non-mycorrhizal (checked for all types)			Phillips & Hayman 1970: RLC (%)											Leho Tedersoo	probably AM
17455	10.1556/ABot.44.2002.1-2.1	Agwa, H. E., & Abdel-Fattah, G. M. (2002). Arbuscular mycorrhizal fungi (Glomales) in Egypt. II. An ecological view of some saline affected plants in the deltaic Mediterranean coastal land. Acta Botanica Hungarica, 44(1-2), 1-17.							Egypt					7.67				water	0.14			0.06														169					360										Limbarda crithmoides			AM; others not addressed	18		Phillips & Hayman 1970: RLC (%)
17456	10.1556/ABot.44.2002.1-2.1	Agwa, H. E., & Abdel-Fattah, G. M. (2002). Arbuscular mycorrhizal fungi (Glomales) in Egypt. II. An ecological view of some saline affected plants in the deltaic Mediterranean coastal land. Acta Botanica Hungarica, 44(1-2), 1-17.							Egypt					8.1				water	0.39			0.21														169					360										Lactuca sativa			AM; others not addressed	48		Phillips & Hayman 1970: RLC (%)
17457	10.1556/ABot.44.2002.1-2.1	Agwa, H. E., & Abdel-Fattah, G. M. (2002). Arbuscular mycorrhizal fungi (Glomales) in Egypt. II. An ecological view of some saline affected plants in the deltaic Mediterranean coastal land. Acta Botanica Hungarica, 44(1-2), 1-17.							Egypt					8.14				water	0.58			0.29														223					471										Lactuca sativa			AM; others not addressed	45		Phillips & Hayman 1970: RLC (%)
17458	10.1556/ABot.44.2002.1-2.1	Agwa, H. E., & Abdel-Fattah, G. M. (2002). Arbuscular mycorrhizal fungi (Glomales) in Egypt. II. An ecological view of some saline affected plants in the deltaic Mediterranean coastal land. Acta Botanica Hungarica, 44(1-2), 1-17.							Egypt					7.3				water	0.26			0.11														198					384										Lolium perenne			AM; others not addressed	38.2		Phillips & Hayman 1970: RLC (%)
17459	10.1556/ABot.44.2002.1-2.1	Agwa, H. E., & Abdel-Fattah, G. M. (2002). Arbuscular mycorrhizal fungi (Glomales) in Egypt. II. An ecological view of some saline affected plants in the deltaic Mediterranean coastal land. Acta Botanica Hungarica, 44(1-2), 1-17.							Egypt					7.87				water	0.11			0.04														169					360										Lolium temulentum			AM; others not addressed	33.2		Phillips & Hayman 1970: RLC (%)
17460	10.1556/ABot.44.2002.1-2.1	Agwa, H. E., & Abdel-Fattah, G. M. (2002). Arbuscular mycorrhizal fungi (Glomales) in Egypt. II. An ecological view of some saline affected plants in the deltaic Mediterranean coastal land. Acta Botanica Hungarica, 44(1-2), 1-17.							Egypt					7.92				water	0.19			0.1														169					360										Lotus halophilus			AM; others not addressed	37		Phillips & Hayman 1970: RLC (%)
17461	10.1556/ABot.44.2002.1-2.1	Agwa, H. E., & Abdel-Fattah, G. M. (2002). Arbuscular mycorrhizal fungi (Glomales) in Egypt. II. An ecological view of some saline affected plants in the deltaic Mediterranean coastal land. Acta Botanica Hungarica, 44(1-2), 1-17.							Egypt					7.9				water	0.38			0.17														169					360										Lycopersicon esculentum			AM; others not addressed	28.6		Phillips & Hayman 1970: RLC (%)
17462	10.1556/ABot.44.2002.1-2.1	Agwa, H. E., & Abdel-Fattah, G. M. (2002). Arbuscular mycorrhizal fungi (Glomales) in Egypt. II. An ecological view of some saline affected plants in the deltaic Mediterranean coastal land. Acta Botanica Hungarica, 44(1-2), 1-17.							Egypt					8.23				water	0.36			0.21														223					471										Malva parviflora			AM; others not addressed	53		Phillips & Hayman 1970: RLC (%)
17463	10.1556/ABot.44.2002.1-2.1	Agwa, H. E., & Abdel-Fattah, G. M. (2002). Arbuscular mycorrhizal fungi (Glomales) in Egypt. II. An ecological view of some saline affected plants in the deltaic Mediterranean coastal land. Acta Botanica Hungarica, 44(1-2), 1-17.							Egypt					7.95				water	0.44			0.29														169					360										Medicago sativa			AM; others not addressed	43		Phillips & Hayman 1970: RLC (%)
17464	10.1556/ABot.44.2002.1-2.1	Agwa, H. E., & Abdel-Fattah, G. M. (2002). Arbuscular mycorrhizal fungi (Glomales) in Egypt. II. An ecological view of some saline affected plants in the deltaic Mediterranean coastal land. Acta Botanica Hungarica, 44(1-2), 1-17.							Egypt					8.15				water	0.44			0.25														198					384										Melilotus indicus			AM; others not addressed	53.3		Phillips & Hayman 1970: RLC (%)
17465	10.1556/ABot.44.2002.1-2.1	Agwa, H. E., & Abdel-Fattah, G. M. (2002). Arbuscular mycorrhizal fungi (Glomales) in Egypt. II. An ecological view of some saline affected plants in the deltaic Mediterranean coastal land. Acta Botanica Hungarica, 44(1-2), 1-17.							Egypt					8.04				water	0.48			0.19														223					471										Melilotus indicus			AM; others not addressed	48.2		Phillips & Hayman 1970: RLC (%)
17466	10.1556/ABot.44.2002.1-2.1	Agwa, H. E., & Abdel-Fattah, G. M. (2002). Arbuscular mycorrhizal fungi (Glomales) in Egypt. II. An ecological view of some saline affected plants in the deltaic Mediterranean coastal land. Acta Botanica Hungarica, 44(1-2), 1-17.							Egypt					8.12				water	0.53			0.25														169					360										Melilotus indicus			AM; others not addressed	49		Phillips & Hayman 1970: RLC (%)
17467	10.1556/ABot.44.2002.1-2.1	Agwa, H. E., & Abdel-Fattah, G. M. (2002). Arbuscular mycorrhizal fungi (Glomales) in Egypt. II. An ecological view of some saline affected plants in the deltaic Mediterranean coastal land. Acta Botanica Hungarica, 44(1-2), 1-17.							Egypt					7.75				water	0.17			0.07														198					384										Parapholis incurva			AM; others not addressed	33.2		Phillips & Hayman 1970: RLC (%)
17468	10.1556/ABot.44.2002.1-2.1	Agwa, H. E., & Abdel-Fattah, G. M. (2002). Arbuscular mycorrhizal fungi (Glomales) in Egypt. II. An ecological view of some saline affected plants in the deltaic Mediterranean coastal land. Acta Botanica Hungarica, 44(1-2), 1-17.							Egypt					7.93				water	0.21			0.1														169					360										Phragmites australis			AM; others not addressed	28.1		Phillips & Hayman 1970: RLC (%)
17469	10.1556/ABot.44.2002.1-2.1	Agwa, H. E., & Abdel-Fattah, G. M. (2002). Arbuscular mycorrhizal fungi (Glomales) in Egypt. II. An ecological view of some saline affected plants in the deltaic Mediterranean coastal land. Acta Botanica Hungarica, 44(1-2), 1-17.							Egypt					7.5				water	0.3			0.2														169					360										Senecio glaucus			AM; others not addressed	22		Phillips & Hayman 1970: RLC (%)
17470	10.1556/ABot.44.2002.1-2.1	Agwa, H. E., & Abdel-Fattah, G. M. (2002). Arbuscular mycorrhizal fungi (Glomales) in Egypt. II. An ecological view of some saline affected plants in the deltaic Mediterranean coastal land. Acta Botanica Hungarica, 44(1-2), 1-17.							Egypt					8.1				water	0.41			0.18														198					384										Solanum lycopersicum			AM; others not addressed	21		Phillips & Hayman 1970: RLC (%)
17471	10.1556/ABot.44.2002.1-2.1	Agwa, H. E., & Abdel-Fattah, G. M. (2002). Arbuscular mycorrhizal fungi (Glomales) in Egypt. II. An ecological view of some saline affected plants in the deltaic Mediterranean coastal land. Acta Botanica Hungarica, 44(1-2), 1-17.							Egypt					8.19				water	0.39			0.11														223					471										Solanum tuberosum			AM; others not addressed	23		Phillips & Hayman 1970: RLC (%)
17472	10.1556/ABot.44.2002.1-2.1	Agwa, H. E., & Abdel-Fattah, G. M. (2002). Arbuscular mycorrhizal fungi (Glomales) in Egypt. II. An ecological view of some saline affected plants in the deltaic Mediterranean coastal land. Acta Botanica Hungarica, 44(1-2), 1-17.							Egypt					7.56				water	0.27			0.07														169					360										Spergularia marina			AM; others not addressed	26.2		Phillips & Hayman 1970: RLC (%)
17473	10.1556/ABot.44.2002.1-2.1	Agwa, H. E., & Abdel-Fattah, G. M. (2002). Arbuscular mycorrhizal fungi (Glomales) in Egypt. II. An ecological view of some saline affected plants in the deltaic Mediterranean coastal land. Acta Botanica Hungarica, 44(1-2), 1-17.							Egypt					7.38				water	0.44			0.2														169					360										Sporobolus spicatus			AM; others not addressed	22.5		Phillips & Hayman 1970: RLC (%)
17474	10.1556/ABot.44.2002.1-2.1	Agwa, H. E., & Abdel-Fattah, G. M. (2002). Arbuscular mycorrhizal fungi (Glomales) in Egypt. II. An ecological view of some saline affected plants in the deltaic Mediterranean coastal land. Acta Botanica Hungarica, 44(1-2), 1-17.							Egypt					7.67				water	0.12			0.05														169					360										Suaeda vera			non-mycorrhizal (checked for all types)			Phillips & Hayman 1970: RLC (%)
17475	10.1556/ABot.44.2002.1-2.1	Agwa, H. E., & Abdel-Fattah, G. M. (2002). Arbuscular mycorrhizal fungi (Glomales) in Egypt. II. An ecological view of some saline affected plants in the deltaic Mediterranean coastal land. Acta Botanica Hungarica, 44(1-2), 1-17.							Egypt					7.83				water	0.34			0.15														223					471										Suaeda vera			AM; others not addressed	29.5		Phillips & Hayman 1970: RLC (%)
17476	10.1556/ABot.44.2002.1-2.1	Agwa, H. E., & Abdel-Fattah, G. M. (2002). Arbuscular mycorrhizal fungi (Glomales) in Egypt. II. An ecological view of some saline affected plants in the deltaic Mediterranean coastal land. Acta Botanica Hungarica, 44(1-2), 1-17.							Egypt					7.93				water	0.24			0.11														169					360										Tamarix senegalensis			AM; others not addressed	16.3		Phillips & Hayman 1970: RLC (%)
17477	10.1556/ABot.44.2002.1-2.1	Agwa, H. E., & Abdel-Fattah, G. M. (2002). Arbuscular mycorrhizal fungi (Glomales) in Egypt. II. An ecological view of some saline affected plants in the deltaic Mediterranean coastal land. Acta Botanica Hungarica, 44(1-2), 1-17.							Egypt					8.12				water	0.58			0.27														223					471										Trifolium alexandrinum			AM; others not addressed	55.8		Phillips & Hayman 1970: RLC (%)
17478	10.1556/ABot.44.2002.1-2.1	Agwa, H. E., & Abdel-Fattah, G. M. (2002). Arbuscular mycorrhizal fungi (Glomales) in Egypt. II. An ecological view of some saline affected plants in the deltaic Mediterranean coastal land. Acta Botanica Hungarica, 44(1-2), 1-17.							Egypt					7.88				water	0.35			0.2														223					471										Triticum aestivum			AM; others not addressed	42		Phillips & Hayman 1970: RLC (%)
17479	10.1556/ABot.44.2002.1-2.1	Agwa, H. E., & Abdel-Fattah, G. M. (2002). Arbuscular mycorrhizal fungi (Glomales) in Egypt. II. An ecological view of some saline affected plants in the deltaic Mediterranean coastal land. Acta Botanica Hungarica, 44(1-2), 1-17.							Egypt					7.93				water	0.43			0.21														169					360										Triticum aestivum			AM; others not addressed	44.2		Phillips & Hayman 1970: RLC (%)
17480	10.1556/ABot.44.2002.1-2.1	Agwa, H. E., & Abdel-Fattah, G. M. (2002). Arbuscular mycorrhizal fungi (Glomales) in Egypt. II. An ecological view of some saline affected plants in the deltaic Mediterranean coastal land. Acta Botanica Hungarica, 44(1-2), 1-17.							Egypt					8.15				water	0.62			0.33														223					471										Vicia faba			AM; others not addressed	52		Phillips & Hayman 1970: RLC (%)
17481	10.1556/ABot.44.2002.1-2.1	Agwa, H. E., & Abdel-Fattah, G. M. (2002). Arbuscular mycorrhizal fungi (Glomales) in Egypt. II. An ecological view of some saline affected plants in the deltaic Mediterranean coastal land. Acta Botanica Hungarica, 44(1-2), 1-17.							Egypt					8.1				water	0.45			0.29														169					360										Vicia faba			AM; others not addressed	45		Phillips & Hayman 1970: RLC (%)
17482	10.1556/ABot.44.2002.1-2.1	Agwa, H. E., & Abdel-Fattah, G. M. (2002). Arbuscular mycorrhizal fungi (Glomales) in Egypt. II. An ecological view of some saline affected plants in the deltaic Mediterranean coastal land. Acta Botanica Hungarica, 44(1-2), 1-17.							Egypt					7.94				water	0.17			0.06														198					384										Zygophyllum aegyptium			AM; others not addressed	13.3		Phillips & Hayman 1970: RLC (%)
17483	10.1556/ABot.44.2002.1-2.1	Agwa, H. E., & Abdel-Fattah, G. M. (2002). Arbuscular mycorrhizal fungi (Glomales) in Egypt. II. An ecological view of some saline affected plants in the deltaic Mediterranean coastal land. Acta Botanica Hungarica, 44(1-2), 1-17.							Egypt					7.58				water	0.39			0.16														169					360										Zygophyllum aegyptium			AM; others not addressed	13.3		Phillips & Hayman 1970: RLC (%)
17484	10.1111/j.1469-8137.1986.tb00830.x	Alexander, I. J., & Högberg, P. (1986). Ectomycorrhizas of tropical angiospermous trees. New Phytologist, 102(4), 541-549.																																																	Afzelia bella			EcM; others not addressed																Mark Brundrett	probably EcM-AM
17485	10.1111/j.1469-8137.1986.tb00830.x	Alexander, I. J., & Högberg, P. (1986). Ectomycorrhizas of tropical angiospermous trees. New Phytologist, 102(4), 541-549.																																																	Afzelia quanzensis			EcM; others not addressed																Mark Brundrett	probably EcM-AM
17486	10.1111/j.1469-8137.1986.tb00830.x	Alexander, I. J., & Högberg, P. (1986). Ectomycorrhizas of tropical angiospermous trees. New Phytologist, 102(4), 541-549.																																																	Anthonotha macrophylla			EcM; others not addressed
17487	10.1111/j.1469-8137.1986.tb00830.x	Alexander, I. J., & Högberg, P. (1986). Ectomycorrhizas of tropical angiospermous trees. New Phytologist, 102(4), 541-549.																																																	Brachystegia boehmii			EcM; others not addressed
17488	10.1111/j.1469-8137.1986.tb00830.x	Alexander, I. J., & Högberg, P. (1986). Ectomycorrhizas of tropical angiospermous trees. New Phytologist, 102(4), 541-549.																																																	Brachystegia bussei			EcM; others not addressed
17489	10.1111/j.1469-8137.1986.tb00830.x	Alexander, I. J., & Högberg, P. (1986). Ectomycorrhizas of tropical angiospermous trees. New Phytologist, 102(4), 541-549.																																																	Brachystegia floribunda			EcM; others not addressed
17490	10.1111/j.1469-8137.1986.tb00830.x	Alexander, I. J., & Högberg, P. (1986). Ectomycorrhizas of tropical angiospermous trees. New Phytologist, 102(4), 541-549.																																																	Brachystegia longifolia			EcM; others not addressed
17491	10.1111/j.1469-8137.1986.tb00830.x	Alexander, I. J., & Högberg, P. (1986). Ectomycorrhizas of tropical angiospermous trees. New Phytologist, 102(4), 541-549.																																																	Brachystegia microphylla			EcM; others not addressed
17492	10.1111/j.1469-8137.1986.tb00830.x	Alexander, I. J., & Högberg, P. (1986). Ectomycorrhizas of tropical angiospermous trees. New Phytologist, 102(4), 541-549.																																																	Brachystegia spiciformis			EcM; others not addressed
17493	10.1111/j.1469-8137.1986.tb00830.x	Alexander, I. J., & Högberg, P. (1986). Ectomycorrhizas of tropical angiospermous trees. New Phytologist, 102(4), 541-549.																																																	Brachystegia utilis			EcM; others not addressed
17494	10.1111/j.1469-8137.1986.tb00830.x	Alexander, I. J., & Högberg, P. (1986). Ectomycorrhizas of tropical angiospermous trees. New Phytologist, 102(4), 541-549.																																																	Dipterocarpus indicus			EcM; others not addressed
17495	10.1111/j.1469-8137.1986.tb00830.x	Alexander, I. J., & Högberg, P. (1986). Ectomycorrhizas of tropical angiospermous trees. New Phytologist, 102(4), 541-549.																																																	Dipterocarpus kunstleri			EcM; others not addressed
17496	10.1111/j.1469-8137.1986.tb00830.x	Alexander, I. J., & Högberg, P. (1986). Ectomycorrhizas of tropical angiospermous trees. New Phytologist, 102(4), 541-549.																																																	Julbernardia globiflora			EcM; others not addressed
17497	10.1111/j.1469-8137.1986.tb00830.x	Alexander, I. J., & Högberg, P. (1986). Ectomycorrhizas of tropical angiospermous trees. New Phytologist, 102(4), 541-549.																																																	Julbernardia paniculata			EcM; others not addressed
17498	10.1111/j.1469-8137.1986.tb00830.x	Alexander, I. J., & Högberg, P. (1986). Ectomycorrhizas of tropical angiospermous trees. New Phytologist, 102(4), 541-549.																																																	Hopea parvifolia			EcM; others not addressed
17499	10.1111/j.1469-8137.1986.tb00830.x	Alexander, I. J., & Högberg, P. (1986). Ectomycorrhizas of tropical angiospermous trees. New Phytologist, 102(4), 541-549.																																																	Intsia bijuga			EcM; others not addressed
17500	10.1111/j.1469-8137.1986.tb00830.x	Alexander, I. J., & Högberg, P. (1986). Ectomycorrhizas of tropical angiospermous trees. New Phytologist, 102(4), 541-549.																																																	Isoberlinia angolensis			EcM; others not addressed
17501	10.1111/j.1469-8137.1986.tb00830.x	Alexander, I. J., & Högberg, P. (1986). Ectomycorrhizas of tropical angiospermous trees. New Phytologist, 102(4), 541-549.																																																	Marquesia macroura			EcM; others not addressed
17502	10.1111/j.1469-8137.1986.tb00830.x	Alexander, I. J., & Högberg, P. (1986). Ectomycorrhizas of tropical angiospermous trees. New Phytologist, 102(4), 541-549.																																																	Monotes africanus			EcM; others not addressed
17503	10.1111/j.1469-8137.1986.tb00830.x	Alexander, I. J., & Högberg, P. (1986). Ectomycorrhizas of tropical angiospermous trees. New Phytologist, 102(4), 541-549.																																																	Monotes elegans			EcM; others not addressed
17504	10.1111/j.1469-8137.1986.tb00830.x	Alexander, I. J., & Högberg, P. (1986). Ectomycorrhizas of tropical angiospermous trees. New Phytologist, 102(4), 541-549.																																																	Neea			EcM; others not addressed
17505	10.1111/j.1469-8137.1986.tb00830.x	Alexander, I. J., & Högberg, P. (1986). Ectomycorrhizas of tropical angiospermous trees. New Phytologist, 102(4), 541-549.																																																	Pericopsis angolensis			EcM; others not addressed														Leho Tedersoo	incorrect report
17506	10.1111/j.1469-8137.1986.tb00830.x	Alexander, I. J., & Högberg, P. (1986). Ectomycorrhizas of tropical angiospermous trees. New Phytologist, 102(4), 541-549.																																																	Shorea robusta			EcM; others not addressed
17507	10.1111/j.1469-8137.1986.tb00830.x	Alexander, I. J., & Högberg, P. (1986). Ectomycorrhizas of tropical angiospermous trees. New Phytologist, 102(4), 541-549.																																																	Shorea scabrida			EcM; others not addressed
17508	10.1111/j.1469-8137.1986.tb00830.x	Alexander, I. J., & Högberg, P. (1986). Ectomycorrhizas of tropical angiospermous trees. New Phytologist, 102(4), 541-549.																																																	Tristaniopsis obovata			EcM; others not addressed														Leho Tedersoo	misleading report from AM perspective
17509	10.1111/j.1469-8137.1986.tb00830.x	Alexander, I. J., & Högberg, P. (1986). Ectomycorrhizas of tropical angiospermous trees. New Phytologist, 102(4), 541-549.																																																	Uapaca kirkiana			EcM; others not addressed														Leho Tedersoo	misleading report from AM perspective
17510	10.1111/j.1469-8137.1986.tb00830.x	Alexander, I. J., & Högberg, P. (1986). Ectomycorrhizas of tropical angiospermous trees. New Phytologist, 102(4), 541-549.																																																	Uapaca nitida			EcM; others not addressed														Leho Tedersoo	misleading report from AM perspective
17511	10.1111/j.1469-8137.1986.tb00830.x	Alexander, I. J., & Högberg, P. (1986). Ectomycorrhizas of tropical angiospermous trees. New Phytologist, 102(4), 541-549.																																																	Uapaca sansibarica			EcM; others not addressed														Leho Tedersoo	misleading report from AM perspective
17512	10.1111/j.1469-8137.1986.tb00830.x	Alexander, I. J., & Högberg, P. (1986). Ectomycorrhizas of tropical angiospermous trees. New Phytologist, 102(4), 541-549.																																																	Vateria indica			EcM; others not addressed
17513		Andreazza, R., Antoniolli, Z. I., de Oliveira, V. L., Leal, L. T., Junior, C. A. M., & Pieniz, S. (2008). Ocorrência de associação micorrízica em seis essências florestais nativas do estado do Rio Grande do Sul. Ciência Florestal, 18(3), 339-346.					greenhouse		Brazil																																										Apuleia leiocarpa			AM; no others			other
17514		Andreazza, R., Antoniolli, Z. I., de Oliveira, V. L., Leal, L. T., Junior, C. A. M., & Pieniz, S. (2008). Ocorrência de associação micorrízica em seis essências florestais nativas do estado do Rio Grande do Sul. Ciência Florestal, 18(3), 339-346.					greenhouse		Brazil																																										Araucaria angustifolia			AM; no others			other
17515		Andreazza, R., Antoniolli, Z. I., de Oliveira, V. L., Leal, L. T., Junior, C. A. M., & Pieniz, S. (2008). Ocorrência de associação micorrízica em seis essências florestais nativas do estado do Rio Grande do Sul. Ciência Florestal, 18(3), 339-346.					greenhouse		Brazil																																										Enterolobium contortisiliquum			AM; no others			other
17516		Andreazza, R., Antoniolli, Z. I., de Oliveira, V. L., Leal, L. T., Junior, C. A. M., & Pieniz, S. (2008). Ocorrência de associação micorrízica em seis essências florestais nativas do estado do Rio Grande do Sul. Ciência Florestal, 18(3), 339-346.					greenhouse		Brazil					.																																					Peltophorum dubium			AM; no others			other
17517		Andreazza, R., Antoniolli, Z. I., de Oliveira, V. L., Leal, L. T., Junior, C. A. M., & Pieniz, S. (2008). Ocorrência de associação micorrízica em seis essências florestais nativas do estado do Rio Grande do Sul. Ciência Florestal, 18(3), 339-346.					greenhouse		Brazil																																										Handroanthus chrysotrichus			AM; no others			other
17518		Andreazza, R., Antoniolli, Z. I., de Oliveira, V. L., Leal, L. T., Junior, C. A. M., & Pieniz, S. (2008). Ocorrência de associação micorrízica em seis essências florestais nativas do estado do Rio Grande do Sul. Ciência Florestal, 18(3), 339-346.					greenhouse		Brazil																																										Handroanthus heptaphyllus			AM; no others			other
17519	10.1111/j.1469-8137.1982.tb04483.x	Ashford, A. E., & Allaway, W. G. (1982). A sheathing mycorrhiza on Pisonia grandis R. Br.(Nyctaginaceae) with development of transfer cells rather than a Hartig net. New Phytologist, 90(3), 511-519.							Seychelles																																										Pisonia grandis			EcM; no others			other
17520	10.1007/s00572-009-0245-2	Bai, S., L Li, Y. Liu, R.K Dumroese, and R. Lv. 2009. Ostreopsis davidiana seedlings inoculated with ectomycorrhizal fungi facilitate formation of mycorrhizae on Pinus tabulaeformis seedlings. Mycorrhiza 19: 425-434																																																	Ostryopsis davidiana			EcM; no others			other
17521	10.1007/s00572-009-0245-2	Bai, S., L Li, Y. Liu, R.K Dumroese, and R. Lv. 2009. Ostreopsis davidiana seedlings inoculated with ectomycorrhizal fungi facilitate formation of mycorrhizae on Pinus tabulaeformis seedlings. Mycorrhiza 19: 425-434																																																	Pinus tabuliformis			EcM; no others			other
17522		Bakshi, B. K. (1974). Mycorrhiza and its role in forestry. Mycorrhiza and its role in forestry.							India																																										Acacia mearnsii			AM; others not addressed			other											Leho Tedersoo	misleading report from EcM perspective
17523		Bakshi, B. K. (1974). Mycorrhiza and its role in forestry. Mycorrhiza and its role in forestry.							India																																										Acer oblongum			AM; others not addressed			other
17524		Bakshi, B. K. (1974). Mycorrhiza and its role in forestry. Mycorrhiza and its role in forestry.							India																																										Acrocarpus fraxinifolius			AM; others not addressed			other
17525		Bakshi, B. K. (1974). Mycorrhiza and its role in forestry. Mycorrhiza and its role in forestry.							India																																										Agathis robusta			AM; others not addressed			other
17526		Bakshi, B. K. (1974). Mycorrhiza and its role in forestry. Mycorrhiza and its role in forestry.							India																																										Albizia amara			AM; others not addressed			other
17527		Bakshi, B. K. (1974). Mycorrhiza and its role in forestry. Mycorrhiza and its role in forestry.							India																																										Vernicia fordii			AM; others not addressed			other
17528		Bakshi, B. K. (1974). Mycorrhiza and its role in forestry. Mycorrhiza and its role in forestry.							India																																										Araucaria cunninghamii			AM; others not addressed			other
17529		Bakshi, B. K. (1974). Mycorrhiza and its role in forestry. Mycorrhiza and its role in forestry.							India																																										Bombax ceiba			AM; others not addressed			other
17530		Bakshi, B. K. (1974). Mycorrhiza and its role in forestry. Mycorrhiza and its role in forestry.							India																																										Broussonetia papyrifera			AM; others not addressed			other
17531		Bakshi, B. K. (1974). Mycorrhiza and its role in forestry. Mycorrhiza and its role in forestry.							India																																										Callitris columellaris			AM; others not addressed			other
17532		Bakshi, B. K. (1974). Mycorrhiza and its role in forestry. Mycorrhiza and its role in forestry.							India																																										Cedrela odorata			AM; others not addressed			other
17533		Bakshi, B. K. (1974). Mycorrhiza and its role in forestry. Mycorrhiza and its role in forestry.							India																																										Ceiba speciosa			AM; others not addressed			other
17534		Bakshi, B. K. (1974). Mycorrhiza and its role in forestry. Mycorrhiza and its role in forestry.							India																																										Cinnamomum camphora			AM; others not addressed			other
17535		Bakshi, B. K. (1974). Mycorrhiza and its role in forestry. Mycorrhiza and its role in forestry.							India																																										Cupressus arizonica			AM; others not addressed			other
17536		Bakshi, B. K. (1974). Mycorrhiza and its role in forestry. Mycorrhiza and its role in forestry.							India																																										Cupressus torulosa			AM; others not addressed			other
17537		Bakshi, B. K. (1974). Mycorrhiza and its role in forestry. Mycorrhiza and its role in forestry.							India																																										Delonix regia			AM; others not addressed			other
17538		Bakshi, B. K. (1974). Mycorrhiza and its role in forestry. Mycorrhiza and its role in forestry.							India																																										Diospyros malabarica			AM; others not addressed			other
17539		Bakshi, B. K. (1974). Mycorrhiza and its role in forestry. Mycorrhiza and its role in forestry.							India																																										Dalbergia sissoo			AM; others not addressed			other
17540		Bakshi, B. K. (1974). Mycorrhiza and its role in forestry. Mycorrhiza and its role in forestry.							India																																										Fraxinus uhdei			AM; others not addressed			other
17541		Bakshi, B. K. (1974). Mycorrhiza and its role in forestry. Mycorrhiza and its role in forestry.							India																																										Grevillea robusta			AM; others not addressed			other											Leho Tedersoo	probably NM
17542		Bakshi, B. K. (1974). Mycorrhiza and its role in forestry. Mycorrhiza and its role in forestry.							India																																										Jacaranda mimosifolia			AM; others not addressed			other
17543		Bakshi, B. K. (1974). Mycorrhiza and its role in forestry. Mycorrhiza and its role in forestry.							India																																										Juniperus procera			AM; others not addressed			other
17544		Bakshi, B. K. (1974). Mycorrhiza and its role in forestry. Mycorrhiza and its role in forestry.							India																																										Liquidambar formosa			AM; others not addressed			other
17545		Bakshi, B. K. (1974). Mycorrhiza and its role in forestry. Mycorrhiza and its role in forestry.							India																																										Bauhinia semla			AM; others not addressed			other
17546		Bakshi, B. K. (1974). Mycorrhiza and its role in forestry. Mycorrhiza and its role in forestry.							India																																										Melia azedarach			AM; others not addressed			other
17547		Bakshi, B. K. (1974). Mycorrhiza and its role in forestry. Mycorrhiza and its role in forestry.							India																																										Magnolia champaca			AM; others not addressed			other
17548		Bakshi, B. K. (1974). Mycorrhiza and its role in forestry. Mycorrhiza and its role in forestry.							India																																										Morus alba			AM; others not addressed			other
17549		Bakshi, B. K. (1974). Mycorrhiza and its role in forestry. Mycorrhiza and its role in forestry.							India																																										Platanus orientalis			AM; others not addressed			other
17550		Bakshi, B. K. (1974). Mycorrhiza and its role in forestry. Mycorrhiza and its role in forestry.							India																																										Prosopis chilensis			AM; others not addressed			other
17551		Bakshi, B. K. (1974). Mycorrhiza and its role in forestry. Mycorrhiza and its role in forestry.							India																																										Syzygium cumini			AM; others not addressed			other
17552		Bakshi, B. K. (1974). Mycorrhiza and its role in forestry. Mycorrhiza and its role in forestry.							India																																										Taxodium huegelii			AM; others not addressed			other
17553		Bakshi, B. K. (1974). Mycorrhiza and its role in forestry. Mycorrhiza and its role in forestry.							India																																										Tectona grandis			AM; others not addressed			other
17554		Bakshi, B. K. (1974). Mycorrhiza and its role in forestry. Mycorrhiza and its role in forestry.							India																																										Terminalia alata			AM; others not addressed			other
17555		Becker, P. (1983). Ectomycorrhizae on Shorea (Dipterocarpaceae) seedlings in a lowland Malaysian rainforest. Malaysian Forester, 46(2), 146-170.							Malaysia		102.31																																								Shorea leprosula			EcM; no others			other
17556		Becker, P. (1983). Ectomycorrhizae on Shorea (Dipterocarpaceae) seedlings in a lowland Malaysian rainforest. Malaysian Forester, 46(2), 146-170.							Malaysia		102.31																																								Shorea maxwelliana			EcM; no others			other
17557	10.1016/S0304-3770(01)00180-2	Beck-Nielsen, D., & Madsen, T. V. (2001). Occurrence of vesicular–arbuscular mycorrhiza in aquatic macrophytes from lakes and streams. Aquatic Botany, 71(2), 141-148.						aquatic: freshwater river biome	Denmark																																										Alisma plantago-aquatica			non-mycorrhizal (checked for all types)			other
17558	10.1016/S0304-3770(01)00180-2	Beck-Nielsen, D., & Madsen, T. V. (2001). Occurrence of vesicular–arbuscular mycorrhiza in aquatic macrophytes from lakes and streams. Aquatic Botany, 71(2), 141-148.						aquatic: freshwater river biome	Denmark																																										Ranunculus circinatus			non-mycorrhizal (checked for all types)			other
17559	10.1016/S0304-3770(01)00180-2	Beck-Nielsen, D., & Madsen, T. V. (2001). Occurrence of vesicular–arbuscular mycorrhiza in aquatic macrophytes from lakes and streams. Aquatic Botany, 71(2), 141-148.						aquatic: freshwater river biome	Denmark																																										Batrachium peltatum			non-mycorrhizal (checked for all types)			other
17560	10.1016/S0304-3770(01)00180-2	Beck-Nielsen, D., & Madsen, T. V. (2001). Occurrence of vesicular–arbuscular mycorrhiza in aquatic macrophytes from lakes and streams. Aquatic Botany, 71(2), 141-148.						aquatic: freshwater river biome	Denmark																																										Berula erecta			non-mycorrhizal (checked for all types)			other
17561	10.1016/S0304-3770(01)00180-2	Beck-Nielsen, D., & Madsen, T. V. (2001). Occurrence of vesicular–arbuscular mycorrhiza in aquatic macrophytes from lakes and streams. Aquatic Botany, 71(2), 141-148.						aquatic: freshwater river biome	Denmark																																										Berula erecta			AM; others not addressed	8		other (% scale)
17562	10.1016/S0304-3770(01)00180-2	Beck-Nielsen, D., & Madsen, T. V. (2001). Occurrence of vesicular–arbuscular mycorrhiza in aquatic macrophytes from lakes and streams. Aquatic Botany, 71(2), 141-148.						aquatic: freshwater river biome	Denmark																																										Callitriche cophocarpa			non-mycorrhizal (checked for all types)			other
17563	10.1016/S0304-3770(01)00180-2	Beck-Nielsen, D., & Madsen, T. V. (2001). Occurrence of vesicular–arbuscular mycorrhiza in aquatic macrophytes from lakes and streams. Aquatic Botany, 71(2), 141-148.						aquatic: freshwater river biome	Denmark																																										Callitriche hamulata			non-mycorrhizal (checked for all types)			other
17564	10.1016/S0304-3770(01)00180-2	Beck-Nielsen, D., & Madsen, T. V. (2001). Occurrence of vesicular–arbuscular mycorrhiza in aquatic macrophytes from lakes and streams. Aquatic Botany, 71(2), 141-148.						aquatic: freshwater river biome	Denmark																																										Callitriche hamulata			non-mycorrhizal (checked for all types)			other
17565	10.1016/S0304-3770(01)00180-2	Beck-Nielsen, D., & Madsen, T. V. (2001). Occurrence of vesicular–arbuscular mycorrhiza in aquatic macrophytes from lakes and streams. Aquatic Botany, 71(2), 141-148.						aquatic: freshwater river biome	Denmark																																										Callitriche stagnalis			non-mycorrhizal (checked for all types)			other
17566	10.1016/S0304-3770(01)00180-2	Beck-Nielsen, D., & Madsen, T. V. (2001). Occurrence of vesicular–arbuscular mycorrhiza in aquatic macrophytes from lakes and streams. Aquatic Botany, 71(2), 141-148.						aquatic: freshwater river biome	Denmark																																										Caltha palustris			non-mycorrhizal (checked for all types)			other
17567	10.1016/S0304-3770(01)00180-2	Beck-Nielsen, D., & Madsen, T. V. (2001). Occurrence of vesicular–arbuscular mycorrhiza in aquatic macrophytes from lakes and streams. Aquatic Botany, 71(2), 141-148.						aquatic: freshwater river biome	Denmark																																										Carex acuta			non-mycorrhizal (checked for all types)			other
17568	10.1016/S0304-3770(01)00180-2	Beck-Nielsen, D., & Madsen, T. V. (2001). Occurrence of vesicular–arbuscular mycorrhiza in aquatic macrophytes from lakes and streams. Aquatic Botany, 71(2), 141-148.						aquatic: freshwater river biome	Denmark																																										Elatine hexandra			AM; others not addressed	22		other (% scale)
17569	10.1016/S0304-3770(01)00180-2	Beck-Nielsen, D., & Madsen, T. V. (2001). Occurrence of vesicular–arbuscular mycorrhiza in aquatic macrophytes from lakes and streams. Aquatic Botany, 71(2), 141-148.						aquatic: freshwater river biome	Denmark																																										Eleocharis palustris			non-mycorrhizal (checked for all types)			other
17570	10.1016/S0304-3770(01)00180-2	Beck-Nielsen, D., & Madsen, T. V. (2001). Occurrence of vesicular–arbuscular mycorrhiza in aquatic macrophytes from lakes and streams. Aquatic Botany, 71(2), 141-148.						aquatic: freshwater river biome	Denmark																																										Elodea canadensis			non-mycorrhizal (checked for all types)			other
17571	10.1016/S0304-3770(01)00180-2	Beck-Nielsen, D., & Madsen, T. V. (2001). Occurrence of vesicular–arbuscular mycorrhiza in aquatic macrophytes from lakes and streams. Aquatic Botany, 71(2), 141-148.						aquatic: freshwater river biome	Denmark																																										Elodea canadensis			non-mycorrhizal (checked for all types)			other
17572	10.1016/S0304-3770(01)00180-2	Beck-Nielsen, D., & Madsen, T. V. (2001). Occurrence of vesicular–arbuscular mycorrhiza in aquatic macrophytes from lakes and streams. Aquatic Botany, 71(2), 141-148.						aquatic: freshwater river biome	Denmark																																										Epilobium hirsutum			non-mycorrhizal (checked for all types)			other											Leho Tedersoo	probably AM
17573	10.1016/S0304-3770(01)00180-2	Beck-Nielsen, D., & Madsen, T. V. (2001). Occurrence of vesicular–arbuscular mycorrhiza in aquatic macrophytes from lakes and streams. Aquatic Botany, 71(2), 141-148.						aquatic: freshwater river biome	Denmark																																										Epilobium hirsutum			AM; others not addressed	11		other (% scale)
17574	10.1016/S0304-3770(01)00180-2	Beck-Nielsen, D., & Madsen, T. V. (2001). Occurrence of vesicular–arbuscular mycorrhiza in aquatic macrophytes from lakes and streams. Aquatic Botany, 71(2), 141-148.						aquatic: freshwater river biome	Denmark																																										Glyceria maxima			non-mycorrhizal (checked for all types)			other
17575	10.1016/S0304-3770(01)00180-2	Beck-Nielsen, D., & Madsen, T. V. (2001). Occurrence of vesicular–arbuscular mycorrhiza in aquatic macrophytes from lakes and streams. Aquatic Botany, 71(2), 141-148.						aquatic: freshwater river biome	Denmark																																										Juncus bulbosus			non-mycorrhizal (checked for all types)			other
17576	10.1016/S0304-3770(01)00180-2	Beck-Nielsen, D., & Madsen, T. V. (2001). Occurrence of vesicular–arbuscular mycorrhiza in aquatic macrophytes from lakes and streams. Aquatic Botany, 71(2), 141-148.						aquatic: freshwater river biome	Denmark																																										Juncus effusus			non-mycorrhizal (checked for all types)			other
17577	10.1016/S0304-3770(01)00180-2	Beck-Nielsen, D., & Madsen, T. V. (2001). Occurrence of vesicular–arbuscular mycorrhiza in aquatic macrophytes from lakes and streams. Aquatic Botany, 71(2), 141-148.						aquatic: freshwater river biome	Denmark																																										Littorella uniflora			AM; others not addressed	35		other (% scale)
17578	10.1016/S0304-3770(01)00180-2	Beck-Nielsen, D., & Madsen, T. V. (2001). Occurrence of vesicular–arbuscular mycorrhiza in aquatic macrophytes from lakes and streams. Aquatic Botany, 71(2), 141-148.						aquatic: freshwater river biome	Denmark																																										Lobelia dortmanna			AM; others not addressed	31		other (% scale)
17579	10.1016/S0304-3770(01)00180-2	Beck-Nielsen, D., & Madsen, T. V. (2001). Occurrence of vesicular–arbuscular mycorrhiza in aquatic macrophytes from lakes and streams. Aquatic Botany, 71(2), 141-148.						aquatic: freshwater river biome	Denmark																																										Lysimachia thyrsiflora			non-mycorrhizal (checked for all types)			other											Leho Tedersoo	probably AM
17580	10.1016/S0304-3770(01)00180-2	Beck-Nielsen, D., & Madsen, T. V. (2001). Occurrence of vesicular–arbuscular mycorrhiza in aquatic macrophytes from lakes and streams. Aquatic Botany, 71(2), 141-148.						aquatic: freshwater river biome	Denmark																																										Mimulus guttatus			non-mycorrhizal (checked for all types)			other											Leho Tedersoo	probably AM
17581	10.1016/S0304-3770(01)00180-2	Beck-Nielsen, D., & Madsen, T. V. (2001). Occurrence of vesicular–arbuscular mycorrhiza in aquatic macrophytes from lakes and streams. Aquatic Botany, 71(2), 141-148.						aquatic: freshwater river biome	Denmark																																										Myosotis scorpioides			non-mycorrhizal (checked for all types)			other
17582	10.1016/S0304-3770(01)00180-2	Beck-Nielsen, D., & Madsen, T. V. (2001). Occurrence of vesicular–arbuscular mycorrhiza in aquatic macrophytes from lakes and streams. Aquatic Botany, 71(2), 141-148.						aquatic: freshwater river biome	Denmark																																										Myosotis scorpioides			AM; others not addressed	9		other (% scale)
17583	10.1016/S0304-3770(01)00180-2	Beck-Nielsen, D., & Madsen, T. V. (2001). Occurrence of vesicular–arbuscular mycorrhiza in aquatic macrophytes from lakes and streams. Aquatic Botany, 71(2), 141-148.						aquatic: freshwater river biome	Denmark																																										Myriophyllum alterniflorum			non-mycorrhizal (checked for all types)			other
17584	10.1016/S0304-3770(01)00180-2	Beck-Nielsen, D., & Madsen, T. V. (2001). Occurrence of vesicular–arbuscular mycorrhiza in aquatic macrophytes from lakes and streams. Aquatic Botany, 71(2), 141-148.						aquatic: freshwater river biome	Denmark																																										Myriophyllum spicatum			non-mycorrhizal (checked for all types)			other
17585	10.1016/S0304-3770(01)00180-2	Beck-Nielsen, D., & Madsen, T. V. (2001). Occurrence of vesicular–arbuscular mycorrhiza in aquatic macrophytes from lakes and streams. Aquatic Botany, 71(2), 141-148.						aquatic: freshwater river biome	Denmark																																										Nasturtium			non-mycorrhizal (checked for all types)			other
17586	10.1016/S0304-3770(01)00180-2	Beck-Nielsen, D., & Madsen, T. V. (2001). Occurrence of vesicular–arbuscular mycorrhiza in aquatic macrophytes from lakes and streams. Aquatic Botany, 71(2), 141-148.						aquatic: freshwater river biome	Denmark																																										Nuphar lutea			non-mycorrhizal (checked for all types)			other
17587	10.1016/S0304-3770(01)00180-2	Beck-Nielsen, D., & Madsen, T. V. (2001). Occurrence of vesicular–arbuscular mycorrhiza in aquatic macrophytes from lakes and streams. Aquatic Botany, 71(2), 141-148.						aquatic: freshwater river biome	Denmark																																										Phalaris arundinacea			non-mycorrhizal (checked for all types)			other											Leho Tedersoo	probably AM
17588	10.1016/S0304-3770(01)00180-2	Beck-Nielsen, D., & Madsen, T. V. (2001). Occurrence of vesicular–arbuscular mycorrhiza in aquatic macrophytes from lakes and streams. Aquatic Botany, 71(2), 141-148.						aquatic: freshwater river biome	Denmark																																										Phragmites australis			non-mycorrhizal (checked for all types)			other
17589	10.1016/S0304-3770(01)00180-2	Beck-Nielsen, D., & Madsen, T. V. (2001). Occurrence of vesicular–arbuscular mycorrhiza in aquatic macrophytes from lakes and streams. Aquatic Botany, 71(2), 141-148.						aquatic: freshwater river biome	Denmark																																										Phragmites australis			non-mycorrhizal (checked for all types)			other
17590	10.1016/S0304-3770(01)00180-2	Beck-Nielsen, D., & Madsen, T. V. (2001). Occurrence of vesicular–arbuscular mycorrhiza in aquatic macrophytes from lakes and streams. Aquatic Botany, 71(2), 141-148.						aquatic: freshwater river biome	Denmark																																										Persicaria amphibia			non-mycorrhizal (checked for all types)			other
17591	10.1016/S0304-3770(01)00180-2	Beck-Nielsen, D., & Madsen, T. V. (2001). Occurrence of vesicular–arbuscular mycorrhiza in aquatic macrophytes from lakes and streams. Aquatic Botany, 71(2), 141-148.						aquatic: freshwater river biome	Denmark																																										Persicaria amphibia			AM; others not addressed	3		other (% scale)
17592	10.1016/S0304-3770(01)00180-2	Beck-Nielsen, D., & Madsen, T. V. (2001). Occurrence of vesicular–arbuscular mycorrhiza in aquatic macrophytes from lakes and streams. Aquatic Botany, 71(2), 141-148.						aquatic: freshwater river biome	Denmark																																										Potamogeton crispus			non-mycorrhizal (checked for all types)			other
17593	10.1016/S0304-3770(01)00180-2	Beck-Nielsen, D., & Madsen, T. V. (2001). Occurrence of vesicular–arbuscular mycorrhiza in aquatic macrophytes from lakes and streams. Aquatic Botany, 71(2), 141-148.						aquatic: freshwater river biome	Denmark																																										Potamogeton gramineus			non-mycorrhizal (checked for all types)			other
17594	10.1016/S0304-3770(01)00180-2	Beck-Nielsen, D., & Madsen, T. V. (2001). Occurrence of vesicular–arbuscular mycorrhiza in aquatic macrophytes from lakes and streams. Aquatic Botany, 71(2), 141-148.						aquatic: freshwater river biome	Denmark																																										Potamogeton lucens			non-mycorrhizal (checked for all types)			other
17595	10.1016/S0304-3770(01)00180-2	Beck-Nielsen, D., & Madsen, T. V. (2001). Occurrence of vesicular–arbuscular mycorrhiza in aquatic macrophytes from lakes and streams. Aquatic Botany, 71(2), 141-148.						aquatic: freshwater river biome	Denmark																																										Potamogeton natans			non-mycorrhizal (checked for all types)			other
17596	10.1016/S0304-3770(01)00180-2	Beck-Nielsen, D., & Madsen, T. V. (2001). Occurrence of vesicular–arbuscular mycorrhiza in aquatic macrophytes from lakes and streams. Aquatic Botany, 71(2), 141-148.						aquatic: freshwater river biome	Denmark																																										Potamogeton perfoliatus			non-mycorrhizal (checked for all types)			other
17597	10.1016/S0304-3770(01)00180-2	Beck-Nielsen, D., & Madsen, T. V. (2001). Occurrence of vesicular–arbuscular mycorrhiza in aquatic macrophytes from lakes and streams. Aquatic Botany, 71(2), 141-148.						aquatic: freshwater river biome	Denmark																																										Potamogeton perfoliatus			non-mycorrhizal (checked for all types)			other
17598	10.1016/S0304-3770(01)00180-2	Beck-Nielsen, D., & Madsen, T. V. (2001). Occurrence of vesicular–arbuscular mycorrhiza in aquatic macrophytes from lakes and streams. Aquatic Botany, 71(2), 141-148.						aquatic: freshwater river biome	Denmark																																										Potamogeton praelongus			non-mycorrhizal (checked for all types)			other
17599	10.1016/S0304-3770(01)00180-2	Beck-Nielsen, D., & Madsen, T. V. (2001). Occurrence of vesicular–arbuscular mycorrhiza in aquatic macrophytes from lakes and streams. Aquatic Botany, 71(2), 141-148.						aquatic: freshwater river biome	Denmark																																										Ranunculus flammula			AM; others not addressed	21		other (% scale)
17600	10.1016/S0304-3770(01)00180-2	Beck-Nielsen, D., & Madsen, T. V. (2001). Occurrence of vesicular–arbuscular mycorrhiza in aquatic macrophytes from lakes and streams. Aquatic Botany, 71(2), 141-148.						aquatic: freshwater river biome	Denmark																																										Rorippa amphibia			non-mycorrhizal (checked for all types)			other
17601	10.1016/S0304-3770(01)00180-2	Beck-Nielsen, D., & Madsen, T. V. (2001). Occurrence of vesicular–arbuscular mycorrhiza in aquatic macrophytes from lakes and streams. Aquatic Botany, 71(2), 141-148.						aquatic: freshwater river biome	Denmark																																										Rumex hydrolapathum			non-mycorrhizal (checked for all types)			other
17602	10.1016/S0304-3770(01)00180-2	Beck-Nielsen, D., & Madsen, T. V. (2001). Occurrence of vesicular–arbuscular mycorrhiza in aquatic macrophytes from lakes and streams. Aquatic Botany, 71(2), 141-148.						aquatic: freshwater river biome	Denmark																																										Solanum dulcamara			non-mycorrhizal (checked for all types)			other											Leho Tedersoo	probably AM
17603	10.1016/S0304-3770(01)00180-2	Beck-Nielsen, D., & Madsen, T. V. (2001). Occurrence of vesicular–arbuscular mycorrhiza in aquatic macrophytes from lakes and streams. Aquatic Botany, 71(2), 141-148.						aquatic: freshwater river biome	Denmark																																										Sparganium angustifolium			non-mycorrhizal (checked for all types)			other
17604	10.1016/S0304-3770(01)00180-2	Beck-Nielsen, D., & Madsen, T. V. (2001). Occurrence of vesicular–arbuscular mycorrhiza in aquatic macrophytes from lakes and streams. Aquatic Botany, 71(2), 141-148.						aquatic: freshwater river biome	Denmark																																										Sparganium emersum			non-mycorrhizal (checked for all types)			other
17605	10.1016/S0304-3770(01)00180-2	Beck-Nielsen, D., & Madsen, T. V. (2001). Occurrence of vesicular–arbuscular mycorrhiza in aquatic macrophytes from lakes and streams. Aquatic Botany, 71(2), 141-148.						aquatic: freshwater river biome	Denmark																																										Sparganium erectum			non-mycorrhizal (checked for all types)			other
17606	10.1016/S0304-3770(01)00180-2	Beck-Nielsen, D., & Madsen, T. V. (2001). Occurrence of vesicular–arbuscular mycorrhiza in aquatic macrophytes from lakes and streams. Aquatic Botany, 71(2), 141-148.						aquatic: freshwater river biome	Denmark																																										Typha angustifolia			non-mycorrhizal (checked for all types)			other
17607	10.1016/S0304-3770(01)00180-2	Beck-Nielsen, D., & Madsen, T. V. (2001). Occurrence of vesicular–arbuscular mycorrhiza in aquatic macrophytes from lakes and streams. Aquatic Botany, 71(2), 141-148.						aquatic: freshwater river biome	Denmark																																										Typha latifolia			non-mycorrhizal (checked for all types)			other
17608	10.1016/S0304-3770(01)00180-2	Beck-Nielsen, D., & Madsen, T. V. (2001). Occurrence of vesicular–arbuscular mycorrhiza in aquatic macrophytes from lakes and streams. Aquatic Botany, 71(2), 141-148.						aquatic: freshwater river biome	Denmark																																										Veronica anagallis-aquatica			non-mycorrhizal (checked for all types)			other
17609	10.1016/S0304-3770(01)00180-2	Beck-Nielsen, D., & Madsen, T. V. (2001). Occurrence of vesicular–arbuscular mycorrhiza in aquatic macrophytes from lakes and streams. Aquatic Botany, 71(2), 141-148.						aquatic: freshwater river biome	Denmark																																										Veronica anagallis-aquatica			AM; others not addressed	10		other (% scale)
17610	10.1016/S0304-3770(01)00180-2	Beck-Nielsen, D., & Madsen, T. V. (2001). Occurrence of vesicular–arbuscular mycorrhiza in aquatic macrophytes from lakes and streams. Aquatic Botany, 71(2), 141-148.						aquatic: freshwater river biome	Denmark																																										Veronica beccabunga			non-mycorrhizal (checked for all types)			other
17611	10.1139/b88-263	Berch, S. M., Gamiet, S., & Deom, E. (1988). Mycorrhizal status of some plants of southwestern British Columbia. Canadian Journal of Botany, 66(10), 1924-1928.					plantation		Canada	1986	49.9	-125.17																																							Achillea millefolium			AM; others not addressed			other
17612	10.1139/b88-263	Berch, S. M., Gamiet, S., & Deom, E. (1988). Mycorrhizal status of some plants of southwestern British Columbia. Canadian Journal of Botany, 66(10), 1924-1928.					plantation		Canada	1986	49.9	-125.17																																							Achlys triphylla			AM; others not addressed			other
17613	10.1139/b88-263	Berch, S. M., Gamiet, S., & Deom, E. (1988). Mycorrhizal status of some plants of southwestern British Columbia. Canadian Journal of Botany, 66(10), 1924-1928.					plantation		Canada	1986	49.9	-125.17																																							Adenocaulon bicolor			AM; others not addressed			other
17614	10.1139/b88-263	Berch, S. M., Gamiet, S., & Deom, E. (1988). Mycorrhizal status of some plants of southwestern British Columbia. Canadian Journal of Botany, 66(10), 1924-1928.					plantation		Canada	1986	49.9	-125.17																																							Allium cernuum			AM; others not addressed			other
17615	10.1139/b88-263	Berch, S. M., Gamiet, S., & Deom, E. (1988). Mycorrhizal status of some plants of southwestern British Columbia. Canadian Journal of Botany, 66(10), 1924-1928.					plantation		Canada	1986	49.9	-125.17																																							Arctium minus			AM; others not addressed			other
17616	10.1139/b88-263	Berch, S. M., Gamiet, S., & Deom, E. (1988). Mycorrhizal status of some plants of southwestern British Columbia. Canadian Journal of Botany, 66(10), 1924-1928.					plantation		Canada	1986	49.9	-125.17																																							Athyrium filix-femina			AM; others not addressed			other
17617	10.1139/b88-263	Berch, S. M., Gamiet, S., & Deom, E. (1988). Mycorrhizal status of some plants of southwestern British Columbia. Canadian Journal of Botany, 66(10), 1924-1928.					plantation		Canada	1986	49.9	-125.17																																							Berberis nervosa			AM; others not addressed			other
17618	10.1139/b88-263	Berch, S. M., Gamiet, S., & Deom, E. (1988). Mycorrhizal status of some plants of southwestern British Columbia. Canadian Journal of Botany, 66(10), 1924-1928.					plantation		Canada	1986	49.9	-125.17																																							Brodiaea coronaria			AM; others not addressed			other
17619	10.1139/b88-263	Berch, S. M., Gamiet, S., & Deom, E. (1988). Mycorrhizal status of some plants of southwestern British Columbia. Canadian Journal of Botany, 66(10), 1924-1928.					plantation		Canada	1986	49.9	-125.17																																							Capsella bursa-pastoris			non-mycorrhizal (checked for all types)			other
17620	10.1139/b88-263	Berch, S. M., Gamiet, S., & Deom, E. (1988). Mycorrhizal status of some plants of southwestern British Columbia. Canadian Journal of Botany, 66(10), 1924-1928.					plantation		Canada	1986	49.9	-125.17																																							Chenopodium album			AM; others not addressed			other
17621	10.1139/b88-263	Berch, S. M., Gamiet, S., & Deom, E. (1988). Mycorrhizal status of some plants of southwestern British Columbia. Canadian Journal of Botany, 66(10), 1924-1928.					plantation		Canada	1986	49.9	-125.17																																							Cirsium arvense			AM; others not addressed			other
17622	10.1139/b88-263	Berch, S. M., Gamiet, S., & Deom, E. (1988). Mycorrhizal status of some plants of southwestern British Columbia. Canadian Journal of Botany, 66(10), 1924-1928.					plantation		Canada	1986	49.9	-125.17																																							Cirsium vulgare			AM; others not addressed			other
17623	10.1139/b88-263	Berch, S. M., Gamiet, S., & Deom, E. (1988). Mycorrhizal status of some plants of southwestern British Columbia. Canadian Journal of Botany, 66(10), 1924-1928.					plantation		Canada	1986	49.9	-125.17																																							Collinsia parviflora			AM; others not addressed			other
17624	10.1139/b88-263	Berch, S. M., Gamiet, S., & Deom, E. (1988). Mycorrhizal status of some plants of southwestern British Columbia. Canadian Journal of Botany, 66(10), 1924-1928.					plantation		Canada	1986	49.9	-125.17																																							Dactylis glomerata			non-mycorrhizal (checked for all types)			other											Leho Tedersoo	probably AM
17625	10.1139/b88-263	Berch, S. M., Gamiet, S., & Deom, E. (1988). Mycorrhizal status of some plants of southwestern British Columbia. Canadian Journal of Botany, 66(10), 1924-1928.					plantation		Canada	1986	49.9	-125.17																																							Dicentra formosa			non-mycorrhizal (checked for all types)			other
17626	10.1139/b88-263	Berch, S. M., Gamiet, S., & Deom, E. (1988). Mycorrhizal status of some plants of southwestern British Columbia. Canadian Journal of Botany, 66(10), 1924-1928.					plantation		Canada	1986	49.9	-125.17																																							Epilobium minutum			non-mycorrhizal (checked for all types)			other											Leho Tedersoo	probably AM
17627	10.1139/b88-263	Berch, S. M., Gamiet, S., & Deom, E. (1988). Mycorrhizal status of some plants of southwestern British Columbia. Canadian Journal of Botany, 66(10), 1924-1928.					plantation		Canada	1986	49.9	-125.17																																							Eriophyllum lanatum			AM; others not addressed			other
17628	10.1139/b88-263	Berch, S. M., Gamiet, S., & Deom, E. (1988). Mycorrhizal status of some plants of southwestern British Columbia. Canadian Journal of Botany, 66(10), 1924-1928.					plantation		Canada	1986	49.9	-125.17																																							Fragaria virginiana			AM; others not addressed			other
17629	10.1139/b88-263	Berch, S. M., Gamiet, S., & Deom, E. (1988). Mycorrhizal status of some plants of southwestern British Columbia. Canadian Journal of Botany, 66(10), 1924-1928.					plantation		Canada	1986	49.9	-125.17																																							Galium triflorum			AM; others not addressed			other
17630	10.1139/b88-263	Berch, S. M., Gamiet, S., & Deom, E. (1988). Mycorrhizal status of some plants of southwestern British Columbia. Canadian Journal of Botany, 66(10), 1924-1928.					plantation		Canada	1986	49.9	-125.17																																							Geranium molle			AM; others not addressed			other
17631	10.1139/b88-263	Berch, S. M., Gamiet, S., & Deom, E. (1988). Mycorrhizal status of some plants of southwestern British Columbia. Canadian Journal of Botany, 66(10), 1924-1928.					plantation		Canada	1986	49.9	-125.17																																							Gnaphalium uliginosum			AM; others not addressed			other
17632	10.1139/b88-263	Berch, S. M., Gamiet, S., & Deom, E. (1988). Mycorrhizal status of some plants of southwestern British Columbia. Canadian Journal of Botany, 66(10), 1924-1928.					plantation		Canada	1986	49.9	-125.17																																							Grindelia squarrosa			AM; others not addressed			other
17633	10.1139/b88-263	Berch, S. M., Gamiet, S., & Deom, E. (1988). Mycorrhizal status of some plants of southwestern British Columbia. Canadian Journal of Botany, 66(10), 1924-1928.					plantation		Canada	1986	49.9	-125.17																																							Holodiscus discolor			AM; others not addressed			other
17634	10.1139/b88-263	Berch, S. M., Gamiet, S., & Deom, E. (1988). Mycorrhizal status of some plants of southwestern British Columbia. Canadian Journal of Botany, 66(10), 1924-1928.					plantation		Canada	1986	49.9	-125.17																																							Lactuca muralis			AM; others not addressed			other
17635	10.1139/b88-263	Berch, S. M., Gamiet, S., & Deom, E. (1988). Mycorrhizal status of some plants of southwestern British Columbia. Canadian Journal of Botany, 66(10), 1924-1928.					plantation		Canada	1986	49.9	-125.17																																							Scorzoneroides autumnalis			AM; others not addressed			other
17636	10.1139/b88-263	Berch, S. M., Gamiet, S., & Deom, E. (1988). Mycorrhizal status of some plants of southwestern British Columbia. Canadian Journal of Botany, 66(10), 1924-1928.					plantation		Canada	1986	49.9	-125.17																																							Lolium perenne			AM; others not addressed			other
17637	10.1139/b88-263	Berch, S. M., Gamiet, S., & Deom, E. (1988). Mycorrhizal status of some plants of southwestern British Columbia. Canadian Journal of Botany, 66(10), 1924-1928.					plantation		Canada	1986	49.9	-125.17																																							Lysichitum americanum			non-mycorrhizal (checked for all types)			other											Leho Tedersoo	uncertain
17638	10.1139/b88-263	Berch, S. M., Gamiet, S., & Deom, E. (1988). Mycorrhizal status of some plants of southwestern British Columbia. Canadian Journal of Botany, 66(10), 1924-1928.					plantation		Canada	1986	49.9	-125.17																																							Tripleurospermum maritimum			AM; others not addressed			other
17639	10.1139/b88-263	Berch, S. M., Gamiet, S., & Deom, E. (1988). Mycorrhizal status of some plants of southwestern British Columbia. Canadian Journal of Botany, 66(10), 1924-1928.					plantation		Canada	1986	49.9	-125.17																																							Matricaria matricarioides			AM; others not addressed			other
17640	10.1139/b88-263	Berch, S. M., Gamiet, S., & Deom, E. (1988). Mycorrhizal status of some plants of southwestern British Columbia. Canadian Journal of Botany, 66(10), 1924-1928.					plantation		Canada	1986	49.9	-125.17																																							Maianthemum dilatatum			AM; others not addressed			other
17641	10.1139/b88-263	Berch, S. M., Gamiet, S., & Deom, E. (1988). Mycorrhizal status of some plants of southwestern British Columbia. Canadian Journal of Botany, 66(10), 1924-1928.					plantation		Canada	1986	49.9	-125.17																																							Claytonia perfoliata			non-mycorrhizal (checked for all types)			other
17642	10.1139/b88-263	Berch, S. M., Gamiet, S., & Deom, E. (1988). Mycorrhizal status of some plants of southwestern British Columbia. Canadian Journal of Botany, 66(10), 1924-1928.					plantation		Canada	1986	49.9	-125.17																																							Claytonia sibirica			non-mycorrhizal (checked for all types)			other
17643	10.1139/b88-263	Berch, S. M., Gamiet, S., & Deom, E. (1988). Mycorrhizal status of some plants of southwestern British Columbia. Canadian Journal of Botany, 66(10), 1924-1928.					plantation		Canada	1986	49.9	-125.17																																							Osmorhiza chilensis			AM; others not addressed			other
17644	10.1139/b88-263	Berch, S. M., Gamiet, S., & Deom, E. (1988). Mycorrhizal status of some plants of southwestern British Columbia. Canadian Journal of Botany, 66(10), 1924-1928.					plantation		Canada	1986	49.9	-125.17																																							Phleum pratense			AM; others not addressed			other
17645	10.1139/b88-263	Berch, S. M., Gamiet, S., & Deom, E. (1988). Mycorrhizal status of some plants of southwestern British Columbia. Canadian Journal of Botany, 66(10), 1924-1928.					plantation		Canada	1986	49.9	-125.17																																							Plantago lanceolata			AM; others not addressed			other
17646	10.1139/b88-263	Berch, S. M., Gamiet, S., & Deom, E. (1988). Mycorrhizal status of some plants of southwestern British Columbia. Canadian Journal of Botany, 66(10), 1924-1928.					plantation		Canada	1986	49.9	-125.17																																							Plantago major			AM; others not addressed			other
17647	10.1139/b88-263	Berch, S. M., Gamiet, S., & Deom, E. (1988). Mycorrhizal status of some plants of southwestern British Columbia. Canadian Journal of Botany, 66(10), 1924-1928.					plantation		Canada	1986	49.9	-125.17																																							Poa szechuensis			AM; others not addressed			other
17648	10.1139/b88-263	Berch, S. M., Gamiet, S., & Deom, E. (1988). Mycorrhizal status of some plants of southwestern British Columbia. Canadian Journal of Botany, 66(10), 1924-1928.					plantation		Canada	1986	49.9	-125.17																																							Persicaria lapathifolia			non-mycorrhizal (checked for all types)			other
17649	10.1139/b88-263	Berch, S. M., Gamiet, S., & Deom, E. (1988). Mycorrhizal status of some plants of southwestern British Columbia. Canadian Journal of Botany, 66(10), 1924-1928.					plantation		Canada	1986	49.9	-125.17																																							Polypodium glycyrrhiza			AM; others not addressed			other
17650	10.1139/b88-263	Berch, S. M., Gamiet, S., & Deom, E. (1988). Mycorrhizal status of some plants of southwestern British Columbia. Canadian Journal of Botany, 66(10), 1924-1928.					plantation		Canada	1986	49.9	-125.17																																							Polystichum munitum			AM; others not addressed			other
17651	10.1139/b88-263	Berch, S. M., Gamiet, S., & Deom, E. (1988). Mycorrhizal status of some plants of southwestern British Columbia. Canadian Journal of Botany, 66(10), 1924-1928.					plantation		Canada	1986	49.9	-125.17																																							Prunella vulgaris			AM; others not addressed			other
17652	10.1139/b88-263	Berch, S. M., Gamiet, S., & Deom, E. (1988). Mycorrhizal status of some plants of southwestern British Columbia. Canadian Journal of Botany, 66(10), 1924-1928.					plantation		Canada	1986	49.9	-125.17																																							Ranunculus acris			AM; others not addressed			other
17653	10.1139/b88-263	Berch, S. M., Gamiet, S., & Deom, E. (1988). Mycorrhizal status of some plants of southwestern British Columbia. Canadian Journal of Botany, 66(10), 1924-1928.					plantation		Canada	1986	49.9	-125.17																																							Ranunculus uncinatus			AM; others not addressed			other
17654	10.1139/b88-263	Berch, S. M., Gamiet, S., & Deom, E. (1988). Mycorrhizal status of some plants of southwestern British Columbia. Canadian Journal of Botany, 66(10), 1924-1928.					plantation		Canada	1986	49.9	-125.17																																							Rosa nutkana			AM; others not addressed			other
17655	10.1139/b88-263	Berch, S. M., Gamiet, S., & Deom, E. (1988). Mycorrhizal status of some plants of southwestern British Columbia. Canadian Journal of Botany, 66(10), 1924-1928.					plantation		Canada	1986	49.9	-125.17																																							Rumex acetosella			non-mycorrhizal (checked for all types)			other
17656	10.1139/b88-263	Berch, S. M., Gamiet, S., & Deom, E. (1988). Mycorrhizal status of some plants of southwestern British Columbia. Canadian Journal of Botany, 66(10), 1924-1928.					plantation		Canada	1986	49.9	-125.17																																							Rumex conglomeratus			non-mycorrhizal (checked for all types)			other
17657	10.1139/b88-263	Berch, S. M., Gamiet, S., & Deom, E. (1988). Mycorrhizal status of some plants of southwestern British Columbia. Canadian Journal of Botany, 66(10), 1924-1928.					plantation		Canada	1986	49.9	-125.17																																							Stellaria calycantha			non-mycorrhizal (checked for all types)			other
17658	10.1139/b88-263	Berch, S. M., Gamiet, S., & Deom, E. (1988). Mycorrhizal status of some plants of southwestern British Columbia. Canadian Journal of Botany, 66(10), 1924-1928.					plantation		Canada	1986	49.9	-125.17																																							Stellaria media			non-mycorrhizal (checked for all types)			other
17659	10.1139/b88-263	Berch, S. M., Gamiet, S., & Deom, E. (1988). Mycorrhizal status of some plants of southwestern British Columbia. Canadian Journal of Botany, 66(10), 1924-1928.					plantation		Canada	1986	49.9	-125.17																																							Stellaria calycantha			non-mycorrhizal (checked for all types)			other
17660	10.1139/b88-263	Berch, S. M., Gamiet, S., & Deom, E. (1988). Mycorrhizal status of some plants of southwestern British Columbia. Canadian Journal of Botany, 66(10), 1924-1928.					plantation		Canada	1986	49.9	-125.17																																							Symphoricarpos albus			AM; others not addressed			other
17661	10.1139/b88-263	Berch, S. M., Gamiet, S., & Deom, E. (1988). Mycorrhizal status of some plants of southwestern British Columbia. Canadian Journal of Botany, 66(10), 1924-1928.					plantation		Canada	1986	49.9	-125.17																																							Taraxacum campylodes			AM; others not addressed			other
17662	10.1139/b88-263	Berch, S. M., Gamiet, S., & Deom, E. (1988). Mycorrhizal status of some plants of southwestern British Columbia. Canadian Journal of Botany, 66(10), 1924-1928.					plantation		Canada	1986	49.9	-125.17																																							Tiarella trifoliata			AM; others not addressed			other
17663	10.1139/b88-263	Berch, S. M., Gamiet, S., & Deom, E. (1988). Mycorrhizal status of some plants of southwestern British Columbia. Canadian Journal of Botany, 66(10), 1924-1928.					plantation		Canada	1986	49.9	-125.17																																							Trientalis latifolia			AM; others not addressed			other
17664	10.1139/b88-263	Berch, S. M., Gamiet, S., & Deom, E. (1988). Mycorrhizal status of some plants of southwestern British Columbia. Canadian Journal of Botany, 66(10), 1924-1928.					plantation		Canada	1986	49.9	-125.17																																							Trifolium dubium			AM; others not addressed			other
17665	10.1139/b88-263	Berch, S. M., Gamiet, S., & Deom, E. (1988). Mycorrhizal status of some plants of southwestern British Columbia. Canadian Journal of Botany, 66(10), 1924-1928.					plantation		Canada	1986	49.9	-125.17																																							Trifolium hybridum			AM; others not addressed			other
17666	10.1139/b88-263	Berch, S. M., Gamiet, S., & Deom, E. (1988). Mycorrhizal status of some plants of southwestern British Columbia. Canadian Journal of Botany, 66(10), 1924-1928.					plantation		Canada	1986	49.9	-125.17																																							Trifolium pratense			AM; others not addressed			other
17667	10.1139/b88-263	Berch, S. M., Gamiet, S., & Deom, E. (1988). Mycorrhizal status of some plants of southwestern British Columbia. Canadian Journal of Botany, 66(10), 1924-1928.					plantation		Canada	1986	49.9	-125.17																																							Trifolium repens			AM; others not addressed			other
17668	10.1139/b88-263	Berch, S. M., Gamiet, S., & Deom, E. (1988). Mycorrhizal status of some plants of southwestern British Columbia. Canadian Journal of Botany, 66(10), 1924-1928.					plantation		Canada	1986	49.9	-125.17																																							Veronica serpyllifolia			AM; others not addressed			other
17669	10.1139/b88-263	Berch, S. M., Gamiet, S., & Deom, E. (1988). Mycorrhizal status of some plants of southwestern British Columbia. Canadian Journal of Botany, 66(10), 1924-1928.					plantation		Canada	1986	49.9	-125.17																																							Viola glabella			AM; others not addressed			other
17670	10.1139/b89-216	Berliner, R., Torrey, J.G., 1989. On tripartite Frankia-mycorrhizal associations in the Myricaceae. Can. J. Bot. 67, 1708– 1712.							USA																																										Comptonia peregrina			non-mycorrhizal (checked for all types)			other
17671	10.1139/b89-216	Berliner, R., Torrey, J.G., 1989. On tripartite Frankia-mycorrhizal associations in the Myricaceae. Can. J. Bot. 67, 1708– 1712.							USA																																										Myrica gale			non-mycorrhizal (checked for all types)			other
17672		Bethlenfalvay, G. J., Bashan, Y., Carrillo-Garcia, A., & Stutz, J. (2007). Mycorrhizae as biological components of resource islands in the Sonoran desert. Monta no, NM, Camargo-Ricalde, SL, García-Sánchez, R., Monroy-Ata, A.(Eds.), Micorrizas arbusculares en ecosistemas áridos y semiáridos. Mundi Prensa, Instituto Nacional de Ecologia-SEMARNAT, UAM-Iztapalapa, FES-Zaragosa-UNAM, Ciudad de Mexico, Mexico, 98-108.							Mexico																																										Abutilon californicum			AM; others not addressed	2		scale 0-4 (Peuss 1958/Mejstrik)
17673		Bethlenfalvay, G. J., Bashan, Y., Carrillo-Garcia, A., & Stutz, J. (2007). Mycorrhizae as biological components of resource islands in the Sonoran desert. Monta no, NM, Camargo-Ricalde, SL, García-Sánchez, R., Monroy-Ata, A.(Eds.), Micorrizas arbusculares en ecosistemas áridos y semiáridos. Mundi Prensa, Instituto Nacional de Ecologia-SEMARNAT, UAM-Iztapalapa, FES-Zaragosa-UNAM, Ciudad de Mexico, Mexico, 98-108.							Mexico																																										Adelia brandegeei			AM; others not addressed	3		scale 0-4 (Peuss 1958/Mejstrik)
17674		Bethlenfalvay, G. J., Bashan, Y., Carrillo-Garcia, A., & Stutz, J. (2007). Mycorrhizae as biological components of resource islands in the Sonoran desert. Monta no, NM, Camargo-Ricalde, SL, García-Sánchez, R., Monroy-Ata, A.(Eds.), Micorrizas arbusculares en ecosistemas áridos y semiáridos. Mundi Prensa, Instituto Nacional de Ecologia-SEMARNAT, UAM-Iztapalapa, FES-Zaragosa-UNAM, Ciudad de Mexico, Mexico, 98-108.							Mexico																																										Agave datylio			AM; others not addressed	1		scale 0-4 (Peuss 1958/Mejstrik)
17675		Bethlenfalvay, G. J., Bashan, Y., Carrillo-Garcia, A., & Stutz, J. (2007). Mycorrhizae as biological components of resource islands in the Sonoran desert. Monta no, NM, Camargo-Ricalde, SL, García-Sánchez, R., Monroy-Ata, A.(Eds.), Micorrizas arbusculares en ecosistemas áridos y semiáridos. Mundi Prensa, Instituto Nacional de Ecologia-SEMARNAT, UAM-Iztapalapa, FES-Zaragosa-UNAM, Ciudad de Mexico, Mexico, 98-108.							Mexico																																										Atamisquea emarginata			AM; others not addressed	3		scale 0-4 (Peuss 1958/Mejstrik)
17676		Bethlenfalvay, G. J., Bashan, Y., Carrillo-Garcia, A., & Stutz, J. (2007). Mycorrhizae as biological components of resource islands in the Sonoran desert. Monta no, NM, Camargo-Ricalde, SL, García-Sánchez, R., Monroy-Ata, A.(Eds.), Micorrizas arbusculares en ecosistemas áridos y semiáridos. Mundi Prensa, Instituto Nacional de Ecologia-SEMARNAT, UAM-Iztapalapa, FES-Zaragosa-UNAM, Ciudad de Mexico, Mexico, 98-108.							Mexico																																										Atriplex barclayana			AM; others not addressed	1		scale 0-4 (Peuss 1958/Mejstrik)
17677		Bethlenfalvay, G. J., Bashan, Y., Carrillo-Garcia, A., & Stutz, J. (2007). Mycorrhizae as biological components of resource islands in the Sonoran desert. Monta no, NM, Camargo-Ricalde, SL, García-Sánchez, R., Monroy-Ata, A.(Eds.), Micorrizas arbusculares en ecosistemas áridos y semiáridos. Mundi Prensa, Instituto Nacional de Ecologia-SEMARNAT, UAM-Iztapalapa, FES-Zaragosa-UNAM, Ciudad de Mexico, Mexico, 98-108.							Mexico																																										Bebbia juncea			AM; others not addressed	3		scale 0-4 (Peuss 1958/Mejstrik)
17678		Bethlenfalvay, G. J., Bashan, Y., Carrillo-Garcia, A., & Stutz, J. (2007). Mycorrhizae as biological components of resource islands in the Sonoran desert. Monta no, NM, Camargo-Ricalde, SL, García-Sánchez, R., Monroy-Ata, A.(Eds.), Micorrizas arbusculares en ecosistemas áridos y semiáridos. Mundi Prensa, Instituto Nacional de Ecologia-SEMARNAT, UAM-Iztapalapa, FES-Zaragosa-UNAM, Ciudad de Mexico, Mexico, 98-108.							Mexico																																										Bourreria sonorae			AM; others not addressed	2		scale 0-4 (Peuss 1958/Mejstrik)
17679		Bethlenfalvay, G. J., Bashan, Y., Carrillo-Garcia, A., & Stutz, J. (2007). Mycorrhizae as biological components of resource islands in the Sonoran desert. Monta no, NM, Camargo-Ricalde, SL, García-Sánchez, R., Monroy-Ata, A.(Eds.), Micorrizas arbusculares en ecosistemas áridos y semiáridos. Mundi Prensa, Instituto Nacional de Ecologia-SEMARNAT, UAM-Iztapalapa, FES-Zaragosa-UNAM, Ciudad de Mexico, Mexico, 98-108.							Mexico																																										Bursera hindsiana			AM; others not addressed	1		scale 0-4 (Peuss 1958/Mejstrik)
17680		Bethlenfalvay, G. J., Bashan, Y., Carrillo-Garcia, A., & Stutz, J. (2007). Mycorrhizae as biological components of resource islands in the Sonoran desert. Monta no, NM, Camargo-Ricalde, SL, García-Sánchez, R., Monroy-Ata, A.(Eds.), Micorrizas arbusculares en ecosistemas áridos y semiáridos. Mundi Prensa, Instituto Nacional de Ecologia-SEMARNAT, UAM-Iztapalapa, FES-Zaragosa-UNAM, Ciudad de Mexico, Mexico, 98-108.							Mexico																																										Bursera microphylla			AM; others not addressed	1		scale 0-4 (Peuss 1958/Mejstrik)
17681		Bethlenfalvay, G. J., Bashan, Y., Carrillo-Garcia, A., & Stutz, J. (2007). Mycorrhizae as biological components of resource islands in the Sonoran desert. Monta no, NM, Camargo-Ricalde, SL, García-Sánchez, R., Monroy-Ata, A.(Eds.), Micorrizas arbusculares en ecosistemas áridos y semiáridos. Mundi Prensa, Instituto Nacional de Ecologia-SEMARNAT, UAM-Iztapalapa, FES-Zaragosa-UNAM, Ciudad de Mexico, Mexico, 98-108.							Mexico																																										Caesalpinia pannosa			AM; others not addressed	4		scale 0-4 (Peuss 1958/Mejstrik)
17682		Bethlenfalvay, G. J., Bashan, Y., Carrillo-Garcia, A., & Stutz, J. (2007). Mycorrhizae as biological components of resource islands in the Sonoran desert. Monta no, NM, Camargo-Ricalde, SL, García-Sánchez, R., Monroy-Ata, A.(Eds.), Micorrizas arbusculares en ecosistemas áridos y semiáridos. Mundi Prensa, Instituto Nacional de Ecologia-SEMARNAT, UAM-Iztapalapa, FES-Zaragosa-UNAM, Ciudad de Mexico, Mexico, 98-108.							Mexico																																										Cardiospermum corindum			AM; others not addressed	3		scale 0-4 (Peuss 1958/Mejstrik)
17683		Bethlenfalvay, G. J., Bashan, Y., Carrillo-Garcia, A., & Stutz, J. (2007). Mycorrhizae as biological components of resource islands in the Sonoran desert. Monta no, NM, Camargo-Ricalde, SL, García-Sánchez, R., Monroy-Ata, A.(Eds.), Micorrizas arbusculares en ecosistemas áridos y semiáridos. Mundi Prensa, Instituto Nacional de Ecologia-SEMARNAT, UAM-Iztapalapa, FES-Zaragosa-UNAM, Ciudad de Mexico, Mexico, 98-108.							Mexico																																										Carlowrightia arizonica			AM; others not addressed	2		scale 0-4 (Peuss 1958/Mejstrik)
17684		Bethlenfalvay, G. J., Bashan, Y., Carrillo-Garcia, A., & Stutz, J. (2007). Mycorrhizae as biological components of resource islands in the Sonoran desert. Monta no, NM, Camargo-Ricalde, SL, García-Sánchez, R., Monroy-Ata, A.(Eds.), Micorrizas arbusculares en ecosistemas áridos y semiáridos. Mundi Prensa, Instituto Nacional de Ecologia-SEMARNAT, UAM-Iztapalapa, FES-Zaragosa-UNAM, Ciudad de Mexico, Mexico, 98-108.							Mexico																																										Castela peninsularis			AM; others not addressed	2		scale 0-4 (Peuss 1958/Mejstrik)
17685		Bethlenfalvay, G. J., Bashan, Y., Carrillo-Garcia, A., & Stutz, J. (2007). Mycorrhizae as biological components of resource islands in the Sonoran desert. Monta no, NM, Camargo-Ricalde, SL, García-Sánchez, R., Monroy-Ata, A.(Eds.), Micorrizas arbusculares en ecosistemas áridos y semiáridos. Mundi Prensa, Instituto Nacional de Ecologia-SEMARNAT, UAM-Iztapalapa, FES-Zaragosa-UNAM, Ciudad de Mexico, Mexico, 98-108.							Mexico																																										Cercidium praecox			AM; others not addressed	3		scale 0-4 (Peuss 1958/Mejstrik)
17686		Bethlenfalvay, G. J., Bashan, Y., Carrillo-Garcia, A., & Stutz, J. (2007). Mycorrhizae as biological components of resource islands in the Sonoran desert. Monta no, NM, Camargo-Ricalde, SL, García-Sánchez, R., Monroy-Ata, A.(Eds.), Micorrizas arbusculares en ecosistemas áridos y semiáridos. Mundi Prensa, Instituto Nacional de Ecologia-SEMARNAT, UAM-Iztapalapa, FES-Zaragosa-UNAM, Ciudad de Mexico, Mexico, 98-108.							Mexico																																										Cochemiea poselgeri			AM; others not addressed	4		scale 0-4 (Peuss 1958/Mejstrik)
17687		Bethlenfalvay, G. J., Bashan, Y., Carrillo-Garcia, A., & Stutz, J. (2007). Mycorrhizae as biological components of resource islands in the Sonoran desert. Monta no, NM, Camargo-Ricalde, SL, García-Sánchez, R., Monroy-Ata, A.(Eds.), Micorrizas arbusculares en ecosistemas áridos y semiáridos. Mundi Prensa, Instituto Nacional de Ecologia-SEMARNAT, UAM-Iztapalapa, FES-Zaragosa-UNAM, Ciudad de Mexico, Mexico, 98-108.							Mexico																																										Colubrina viridis			AM; others not addressed	2		scale 0-4 (Peuss 1958/Mejstrik)
17688		Bethlenfalvay, G. J., Bashan, Y., Carrillo-Garcia, A., & Stutz, J. (2007). Mycorrhizae as biological components of resource islands in the Sonoran desert. Monta no, NM, Camargo-Ricalde, SL, García-Sánchez, R., Monroy-Ata, A.(Eds.), Micorrizas arbusculares en ecosistemas áridos y semiáridos. Mundi Prensa, Instituto Nacional de Ecologia-SEMARNAT, UAM-Iztapalapa, FES-Zaragosa-UNAM, Ciudad de Mexico, Mexico, 98-108.							Mexico																																										Condalia globosa			AM; others not addressed	3		scale 0-4 (Peuss 1958/Mejstrik)
17689		Bethlenfalvay, G. J., Bashan, Y., Carrillo-Garcia, A., & Stutz, J. (2007). Mycorrhizae as biological components of resource islands in the Sonoran desert. Monta no, NM, Camargo-Ricalde, SL, García-Sánchez, R., Monroy-Ata, A.(Eds.), Micorrizas arbusculares en ecosistemas áridos y semiáridos. Mundi Prensa, Instituto Nacional de Ecologia-SEMARNAT, UAM-Iztapalapa, FES-Zaragosa-UNAM, Ciudad de Mexico, Mexico, 98-108.							Mexico																																										Cyrtocarpa edulis			AM; others not addressed	2		scale 0-4 (Peuss 1958/Mejstrik)
17690		Bethlenfalvay, G. J., Bashan, Y., Carrillo-Garcia, A., & Stutz, J. (2007). Mycorrhizae as biological components of resource islands in the Sonoran desert. Monta no, NM, Camargo-Ricalde, SL, García-Sánchez, R., Monroy-Ata, A.(Eds.), Micorrizas arbusculares en ecosistemas áridos y semiáridos. Mundi Prensa, Instituto Nacional de Ecologia-SEMARNAT, UAM-Iztapalapa, FES-Zaragosa-UNAM, Ciudad de Mexico, Mexico, 98-108.							Mexico																																										Ditaxis lanceolata			AM; others not addressed	3		scale 0-4 (Peuss 1958/Mejstrik)
17691		Bethlenfalvay, G. J., Bashan, Y., Carrillo-Garcia, A., & Stutz, J. (2007). Mycorrhizae as biological components of resource islands in the Sonoran desert. Monta no, NM, Camargo-Ricalde, SL, García-Sánchez, R., Monroy-Ata, A.(Eds.), Micorrizas arbusculares en ecosistemas áridos y semiáridos. Mundi Prensa, Instituto Nacional de Ecologia-SEMARNAT, UAM-Iztapalapa, FES-Zaragosa-UNAM, Ciudad de Mexico, Mexico, 98-108.							Mexico																																										Xylothamia diffusa			AM; others not addressed	2		scale 0-4 (Peuss 1958/Mejstrik)
17692		Bethlenfalvay, G. J., Bashan, Y., Carrillo-Garcia, A., & Stutz, J. (2007). Mycorrhizae as biological components of resource islands in the Sonoran desert. Monta no, NM, Camargo-Ricalde, SL, García-Sánchez, R., Monroy-Ata, A.(Eds.), Micorrizas arbusculares en ecosistemas áridos y semiáridos. Mundi Prensa, Instituto Nacional de Ecologia-SEMARNAT, UAM-Iztapalapa, FES-Zaragosa-UNAM, Ciudad de Mexico, Mexico, 98-108.							Mexico																																										Ferocactus peninsulae			AM; others not addressed	3		scale 0-4 (Peuss 1958/Mejstrik)
17693		Bethlenfalvay, G. J., Bashan, Y., Carrillo-Garcia, A., & Stutz, J. (2007). Mycorrhizae as biological components of resource islands in the Sonoran desert. Monta no, NM, Camargo-Ricalde, SL, García-Sánchez, R., Monroy-Ata, A.(Eds.), Micorrizas arbusculares en ecosistemas áridos y semiáridos. Mundi Prensa, Instituto Nacional de Ecologia-SEMARNAT, UAM-Iztapalapa, FES-Zaragosa-UNAM, Ciudad de Mexico, Mexico, 98-108.							Mexico																																										Fouquieria diguetii			AM; others not addressed	3		scale 0-4 (Peuss 1958/Mejstrik)
17694		Bethlenfalvay, G. J., Bashan, Y., Carrillo-Garcia, A., & Stutz, J. (2007). Mycorrhizae as biological components of resource islands in the Sonoran desert. Monta no, NM, Camargo-Ricalde, SL, García-Sánchez, R., Monroy-Ata, A.(Eds.), Micorrizas arbusculares en ecosistemas áridos y semiáridos. Mundi Prensa, Instituto Nacional de Ecologia-SEMARNAT, UAM-Iztapalapa, FES-Zaragosa-UNAM, Ciudad de Mexico, Mexico, 98-108.							Mexico																																										Hyptis laniflora			AM; others not addressed	2		scale 0-4 (Peuss 1958/Mejstrik)
17695		Bethlenfalvay, G. J., Bashan, Y., Carrillo-Garcia, A., & Stutz, J. (2007). Mycorrhizae as biological components of resource islands in the Sonoran desert. Monta no, NM, Camargo-Ricalde, SL, García-Sánchez, R., Monroy-Ata, A.(Eds.), Micorrizas arbusculares en ecosistemas áridos y semiáridos. Mundi Prensa, Instituto Nacional de Ecologia-SEMARNAT, UAM-Iztapalapa, FES-Zaragosa-UNAM, Ciudad de Mexico, Mexico, 98-108.							Mexico																																										Jatropha cinerea			AM; others not addressed	4		scale 0-4 (Peuss 1958/Mejstrik)
17696		Bethlenfalvay, G. J., Bashan, Y., Carrillo-Garcia, A., & Stutz, J. (2007). Mycorrhizae as biological components of resource islands in the Sonoran desert. Monta no, NM, Camargo-Ricalde, SL, García-Sánchez, R., Monroy-Ata, A.(Eds.), Micorrizas arbusculares en ecosistemas áridos y semiáridos. Mundi Prensa, Instituto Nacional de Ecologia-SEMARNAT, UAM-Iztapalapa, FES-Zaragosa-UNAM, Ciudad de Mexico, Mexico, 98-108.							Mexico																																										Jatropha cuneata			AM; others not addressed	4		scale 0-4 (Peuss 1958/Mejstrik)
17697		Bethlenfalvay, G. J., Bashan, Y., Carrillo-Garcia, A., & Stutz, J. (2007). Mycorrhizae as biological components of resource islands in the Sonoran desert. Monta no, NM, Camargo-Ricalde, SL, García-Sánchez, R., Monroy-Ata, A.(Eds.), Micorrizas arbusculares en ecosistemas áridos y semiáridos. Mundi Prensa, Instituto Nacional de Ecologia-SEMARNAT, UAM-Iztapalapa, FES-Zaragosa-UNAM, Ciudad de Mexico, Mexico, 98-108.							Mexico																																										Krameria paucifolia			AM; others not addressed	2		scale 0-4 (Peuss 1958/Mejstrik)
17698		Bethlenfalvay, G. J., Bashan, Y., Carrillo-Garcia, A., & Stutz, J. (2007). Mycorrhizae as biological components of resource islands in the Sonoran desert. Monta no, NM, Camargo-Ricalde, SL, García-Sánchez, R., Monroy-Ata, A.(Eds.), Micorrizas arbusculares en ecosistemas áridos y semiáridos. Mundi Prensa, Instituto Nacional de Ecologia-SEMARNAT, UAM-Iztapalapa, FES-Zaragosa-UNAM, Ciudad de Mexico, Mexico, 98-108.							Mexico																																										Larrea tridentata			AM; others not addressed	4		scale 0-4 (Peuss 1958/Mejstrik)
17699		Bethlenfalvay, G. J., Bashan, Y., Carrillo-Garcia, A., & Stutz, J. (2007). Mycorrhizae as biological components of resource islands in the Sonoran desert. Monta no, NM, Camargo-Ricalde, SL, García-Sánchez, R., Monroy-Ata, A.(Eds.), Micorrizas arbusculares en ecosistemas áridos y semiáridos. Mundi Prensa, Instituto Nacional de Ecologia-SEMARNAT, UAM-Iztapalapa, FES-Zaragosa-UNAM, Ciudad de Mexico, Mexico, 98-108.							Mexico																																										Stenocereus thurberi			AM; others not addressed	2		scale 0-4 (Peuss 1958/Mejstrik)
17700		Bethlenfalvay, G. J., Bashan, Y., Carrillo-Garcia, A., & Stutz, J. (2007). Mycorrhizae as biological components of resource islands in the Sonoran desert. Monta no, NM, Camargo-Ricalde, SL, García-Sánchez, R., Monroy-Ata, A.(Eds.), Micorrizas arbusculares en ecosistemas áridos y semiáridos. Mundi Prensa, Instituto Nacional de Ecologia-SEMARNAT, UAM-Iztapalapa, FES-Zaragosa-UNAM, Ciudad de Mexico, Mexico, 98-108.							Mexico																																										Lophocereus schottii			AM; others not addressed	4		scale 0-4 (Peuss 1958/Mejstrik)
17701		Bethlenfalvay, G. J., Bashan, Y., Carrillo-Garcia, A., & Stutz, J. (2007). Mycorrhizae as biological components of resource islands in the Sonoran desert. Monta no, NM, Camargo-Ricalde, SL, García-Sánchez, R., Monroy-Ata, A.(Eds.), Micorrizas arbusculares en ecosistemas áridos y semiáridos. Mundi Prensa, Instituto Nacional de Ecologia-SEMARNAT, UAM-Iztapalapa, FES-Zaragosa-UNAM, Ciudad de Mexico, Mexico, 98-108.							Mexico																																										Lycium fremontii			AM; others not addressed	3		scale 0-4 (Peuss 1958/Mejstrik)
17702		Bethlenfalvay, G. J., Bashan, Y., Carrillo-Garcia, A., & Stutz, J. (2007). Mycorrhizae as biological components of resource islands in the Sonoran desert. Monta no, NM, Camargo-Ricalde, SL, García-Sánchez, R., Monroy-Ata, A.(Eds.), Micorrizas arbusculares en ecosistemas áridos y semiáridos. Mundi Prensa, Instituto Nacional de Ecologia-SEMARNAT, UAM-Iztapalapa, FES-Zaragosa-UNAM, Ciudad de Mexico, Mexico, 98-108.							Mexico																																										Lysiloma candida			AM; others not addressed	4		scale 0-4 (Peuss 1958/Mejstrik)
17703		Bethlenfalvay, G. J., Bashan, Y., Carrillo-Garcia, A., & Stutz, J. (2007). Mycorrhizae as biological components of resource islands in the Sonoran desert. Monta no, NM, Camargo-Ricalde, SL, García-Sánchez, R., Monroy-Ata, A.(Eds.), Micorrizas arbusculares en ecosistemas áridos y semiáridos. Mundi Prensa, Instituto Nacional de Ecologia-SEMARNAT, UAM-Iztapalapa, FES-Zaragosa-UNAM, Ciudad de Mexico, Mexico, 98-108.							Mexico																																										Stenocereus gummosus			AM; others not addressed	1		scale 0-4 (Peuss 1958/Mejstrik)
17704		Bethlenfalvay, G. J., Bashan, Y., Carrillo-Garcia, A., & Stutz, J. (2007). Mycorrhizae as biological components of resource islands in the Sonoran desert. Monta no, NM, Camargo-Ricalde, SL, García-Sánchez, R., Monroy-Ata, A.(Eds.), Micorrizas arbusculares en ecosistemas áridos y semiáridos. Mundi Prensa, Instituto Nacional de Ecologia-SEMARNAT, UAM-Iztapalapa, FES-Zaragosa-UNAM, Ciudad de Mexico, Mexico, 98-108.							Mexico																																										Mammillaria dioica			AM; others not addressed	1		scale 0-4 (Peuss 1958/Mejstrik)
17705		Bethlenfalvay, G. J., Bashan, Y., Carrillo-Garcia, A., & Stutz, J. (2007). Mycorrhizae as biological components of resource islands in the Sonoran desert. Monta no, NM, Camargo-Ricalde, SL, García-Sánchez, R., Monroy-Ata, A.(Eds.), Micorrizas arbusculares en ecosistemas áridos y semiáridos. Mundi Prensa, Instituto Nacional de Ecologia-SEMARNAT, UAM-Iztapalapa, FES-Zaragosa-UNAM, Ciudad de Mexico, Mexico, 98-108.							Mexico																																										Maytenus phyllanthoides			AM; others not addressed	3		scale 0-4 (Peuss 1958/Mejstrik)
17706		Bethlenfalvay, G. J., Bashan, Y., Carrillo-Garcia, A., & Stutz, J. (2007). Mycorrhizae as biological components of resource islands in the Sonoran desert. Monta no, NM, Camargo-Ricalde, SL, García-Sánchez, R., Monroy-Ata, A.(Eds.), Micorrizas arbusculares en ecosistemas áridos y semiáridos. Mundi Prensa, Instituto Nacional de Ecologia-SEMARNAT, UAM-Iztapalapa, FES-Zaragosa-UNAM, Ciudad de Mexico, Mexico, 98-108.							Mexico																																										Olneya tesota			AM; others not addressed	4		scale 0-4 (Peuss 1958/Mejstrik)
17707		Bethlenfalvay, G. J., Bashan, Y., Carrillo-Garcia, A., & Stutz, J. (2007). Mycorrhizae as biological components of resource islands in the Sonoran desert. Monta no, NM, Camargo-Ricalde, SL, García-Sánchez, R., Monroy-Ata, A.(Eds.), Micorrizas arbusculares en ecosistemas áridos y semiáridos. Mundi Prensa, Instituto Nacional de Ecologia-SEMARNAT, UAM-Iztapalapa, FES-Zaragosa-UNAM, Ciudad de Mexico, Mexico, 98-108.							Mexico																																										Cylindropuntia cholla			AM; others not addressed	4		scale 0-4 (Peuss 1958/Mejstrik)
17708		Bethlenfalvay, G. J., Bashan, Y., Carrillo-Garcia, A., & Stutz, J. (2007). Mycorrhizae as biological components of resource islands in the Sonoran desert. Monta no, NM, Camargo-Ricalde, SL, García-Sánchez, R., Monroy-Ata, A.(Eds.), Micorrizas arbusculares en ecosistemas áridos y semiáridos. Mundi Prensa, Instituto Nacional de Ecologia-SEMARNAT, UAM-Iztapalapa, FES-Zaragosa-UNAM, Ciudad de Mexico, Mexico, 98-108.							Mexico																																										Cylindropuntia lindsayi			AM; others not addressed	4		scale 0-4 (Peuss 1958/Mejstrik)
17709		Bethlenfalvay, G. J., Bashan, Y., Carrillo-Garcia, A., & Stutz, J. (2007). Mycorrhizae as biological components of resource islands in the Sonoran desert. Monta no, NM, Camargo-Ricalde, SL, García-Sánchez, R., Monroy-Ata, A.(Eds.), Micorrizas arbusculares en ecosistemas áridos y semiáridos. Mundi Prensa, Instituto Nacional de Ecologia-SEMARNAT, UAM-Iztapalapa, FES-Zaragosa-UNAM, Ciudad de Mexico, Mexico, 98-108.							Mexico																																										Pachycereus pringlei			AM; others not addressed	1		scale 0-4 (Peuss 1958/Mejstrik)
17710		Bethlenfalvay, G. J., Bashan, Y., Carrillo-Garcia, A., & Stutz, J. (2007). Mycorrhizae as biological components of resource islands in the Sonoran desert. Monta no, NM, Camargo-Ricalde, SL, García-Sánchez, R., Monroy-Ata, A.(Eds.), Micorrizas arbusculares en ecosistemas áridos y semiáridos. Mundi Prensa, Instituto Nacional de Ecologia-SEMARNAT, UAM-Iztapalapa, FES-Zaragosa-UNAM, Ciudad de Mexico, Mexico, 98-108.							Mexico																																										Euphorbia lomelii			AM; others not addressed	3		scale 0-4 (Peuss 1958/Mejstrik)
17711		Bethlenfalvay, G. J., Bashan, Y., Carrillo-Garcia, A., & Stutz, J. (2007). Mycorrhizae as biological components of resource islands in the Sonoran desert. Monta no, NM, Camargo-Ricalde, SL, García-Sánchez, R., Monroy-Ata, A.(Eds.), Micorrizas arbusculares en ecosistemas áridos y semiáridos. Mundi Prensa, Instituto Nacional de Ecologia-SEMARNAT, UAM-Iztapalapa, FES-Zaragosa-UNAM, Ciudad de Mexico, Mexico, 98-108.							Mexico																																										Prosopis articulata			AM; others not addressed	4		scale 0-4 (Peuss 1958/Mejstrik)
17712		Bethlenfalvay, G. J., Bashan, Y., Carrillo-Garcia, A., & Stutz, J. (2007). Mycorrhizae as biological components of resource islands in the Sonoran desert. Monta no, NM, Camargo-Ricalde, SL, García-Sánchez, R., Monroy-Ata, A.(Eds.), Micorrizas arbusculares en ecosistemas áridos y semiáridos. Mundi Prensa, Instituto Nacional de Ecologia-SEMARNAT, UAM-Iztapalapa, FES-Zaragosa-UNAM, Ciudad de Mexico, Mexico, 98-108.							Mexico																																										Ruellia peninsularis			AM; others not addressed	2		scale 0-4 (Peuss 1958/Mejstrik)
17713		Bethlenfalvay, G. J., Bashan, Y., Carrillo-Garcia, A., & Stutz, J. (2007). Mycorrhizae as biological components of resource islands in the Sonoran desert. Monta no, NM, Camargo-Ricalde, SL, García-Sánchez, R., Monroy-Ata, A.(Eds.), Micorrizas arbusculares en ecosistemas áridos y semiáridos. Mundi Prensa, Instituto Nacional de Ecologia-SEMARNAT, UAM-Iztapalapa, FES-Zaragosa-UNAM, Ciudad de Mexico, Mexico, 98-108.							Mexico																																										Solanum hindsianum			AM; others not addressed	2		scale 0-4 (Peuss 1958/Mejstrik)
17714		Bethlenfalvay, G. J., Bashan, Y., Carrillo-Garcia, A., & Stutz, J. (2007). Mycorrhizae as biological components of resource islands in the Sonoran desert. Monta no, NM, Camargo-Ricalde, SL, García-Sánchez, R., Monroy-Ata, A.(Eds.), Micorrizas arbusculares en ecosistemas áridos y semiáridos. Mundi Prensa, Instituto Nacional de Ecologia-SEMARNAT, UAM-Iztapalapa, FES-Zaragosa-UNAM, Ciudad de Mexico, Mexico, 98-108.							Mexico																																										Stegnosperma halimifolium			AM; others not addressed	3		scale 0-4 (Peuss 1958/Mejstrik)
17715		Bethlenfalvay, G. J., Bashan, Y., Carrillo-Garcia, A., & Stutz, J. (2007). Mycorrhizae as biological components of resource islands in the Sonoran desert. Monta no, NM, Camargo-Ricalde, SL, García-Sánchez, R., Monroy-Ata, A.(Eds.), Micorrizas arbusculares en ecosistemas áridos y semiáridos. Mundi Prensa, Instituto Nacional de Ecologia-SEMARNAT, UAM-Iztapalapa, FES-Zaragosa-UNAM, Ciudad de Mexico, Mexico, 98-108.							Mexico																																										Tecoma stans			AM; others not addressed	2		scale 0-4 (Peuss 1958/Mejstrik)
17716		Bethlenfalvay, G. J., Bashan, Y., Carrillo-Garcia, A., & Stutz, J. (2007). Mycorrhizae as biological components of resource islands in the Sonoran desert. Monta no, NM, Camargo-Ricalde, SL, García-Sánchez, R., Monroy-Ata, A.(Eds.), Micorrizas arbusculares en ecosistemas áridos y semiáridos. Mundi Prensa, Instituto Nacional de Ecologia-SEMARNAT, UAM-Iztapalapa, FES-Zaragosa-UNAM, Ciudad de Mexico, Mexico, 98-108.							Mexico																																										Viscainoa geniculata			AM; others not addressed	2		scale 0-4 (Peuss 1958/Mejstrik)
17717		Bethlenfalvay, G. J., Bashan, Y., Carrillo-Garcia, A., & Stutz, J. (2007). Mycorrhizae as biological components of resource islands in the Sonoran desert. Monta no, NM, Camargo-Ricalde, SL, García-Sánchez, R., Monroy-Ata, A.(Eds.), Micorrizas arbusculares en ecosistemas áridos y semiáridos. Mundi Prensa, Instituto Nacional de Ecologia-SEMARNAT, UAM-Iztapalapa, FES-Zaragosa-UNAM, Ciudad de Mexico, Mexico, 98-108.							Mexico																																										Zizyphus obtusifolia			AM; others not addressed	3		scale 0-4 (Peuss 1958/Mejstrik)
17718	10.1016/S0007-1536(68)80106-8	Bevege, D. I. (1968). A rapid technique for clearing tannins and staining intact roots for detection of mycorrhizas caused by Endogone spp., and some records of infection in Australasian plants. Transactions of the British Mycological Society, 51(5), 808IN16-810.							Australia																																										Agathis robusta			AM; others not addressed			other
17719	10.1016/S0007-1536(68)80106-8	Bevege, D. I. (1968). A rapid technique for clearing tannins and staining intact roots for detection of mycorrhizas caused by Endogone spp., and some records of infection in Australasian plants. Transactions of the British Mycological Society, 51(5), 808IN16-810.							Australia																																										Agathis robusta			AM; others not addressed			other
17720	10.1016/S0007-1536(68)80106-8	Bevege, D. I. (1968). A rapid technique for clearing tannins and staining intact roots for detection of mycorrhizas caused by Endogone spp., and some records of infection in Australasian plants. Transactions of the British Mycological Society, 51(5), 808IN16-810.							Australia																																										Araucaria bidwillii			AM; others not addressed			other
17721	10.1016/S0007-1536(68)80106-8	Bevege, D. I. (1968). A rapid technique for clearing tannins and staining intact roots for detection of mycorrhizas caused by Endogone spp., and some records of infection in Australasian plants. Transactions of the British Mycological Society, 51(5), 808IN16-810.							Australia																																										Araucaria columnaris			AM; others not addressed			other
17722	10.1016/S0007-1536(68)80106-8	Bevege, D. I. (1968). A rapid technique for clearing tannins and staining intact roots for detection of mycorrhizas caused by Endogone spp., and some records of infection in Australasian plants. Transactions of the British Mycological Society, 51(5), 808IN16-810.							Australia																																										Araucaria cunninghamii			AM; others not addressed			other
17723	10.1016/S0007-1536(68)80106-8	Bevege, D. I. (1968). A rapid technique for clearing tannins and staining intact roots for detection of mycorrhizas caused by Endogone spp., and some records of infection in Australasian plants. Transactions of the British Mycological Society, 51(5), 808IN16-810.							Australia																																										Araucaria columnaris			AM; others not addressed			other
17724	10.1016/S0007-1536(68)80106-8	Bevege, D. I. (1968). A rapid technique for clearing tannins and staining intact roots for detection of mycorrhizas caused by Endogone spp., and some records of infection in Australasian plants. Transactions of the British Mycological Society, 51(5), 808IN16-810.							Australia																																										Araucaria hunsteinii			AM; others not addressed			other
17725	10.1016/S0007-1536(68)80106-8	Bevege, D. I. (1968). A rapid technique for clearing tannins and staining intact roots for detection of mycorrhizas caused by Endogone spp., and some records of infection in Australasian plants. Transactions of the British Mycological Society, 51(5), 808IN16-810.							Australia																																										Astrebla lappacea			AM; others not addressed			other
17726	10.1016/S0007-1536(68)80106-8	Bevege, D. I. (1968). A rapid technique for clearing tannins and staining intact roots for detection of mycorrhizas caused by Endogone spp., and some records of infection in Australasian plants. Transactions of the British Mycological Society, 51(5), 808IN16-810.							Australia																																										Callitris endlicheri			AM; others not addressed			other
17727	10.1016/S0007-1536(68)80106-8	Bevege, D. I. (1968). A rapid technique for clearing tannins and staining intact roots for detection of mycorrhizas caused by Endogone spp., and some records of infection in Australasian plants. Transactions of the British Mycological Society, 51(5), 808IN16-810.							Australia																																										Callitris columellaris			AM; others not addressed			other
17728	10.1016/S0007-1536(68)80106-8	Bevege, D. I. (1968). A rapid technique for clearing tannins and staining intact roots for detection of mycorrhizas caused by Endogone spp., and some records of infection in Australasian plants. Transactions of the British Mycological Society, 51(5), 808IN16-810.							Australia																																										Enteropogon acicularis			AM; others not addressed			other
17729	10.1016/S0007-1536(68)80106-8	Bevege, D. I. (1968). A rapid technique for clearing tannins and staining intact roots for detection of mycorrhizas caused by Endogone spp., and some records of infection in Australasian plants. Transactions of the British Mycological Society, 51(5), 808IN16-810.							Australia																																										Flindersia australis			AM; others not addressed			other
17730	10.1016/S0007-1536(68)80106-8	Bevege, D. I. (1968). A rapid technique for clearing tannins and staining intact roots for detection of mycorrhizas caused by Endogone spp., and some records of infection in Australasian plants. Transactions of the British Mycological Society, 51(5), 808IN16-810.							Australia																																										Flindersia brayleyana			AM; others not addressed			other
17731	10.1016/S0007-1536(68)80106-8	Bevege, D. I. (1968). A rapid technique for clearing tannins and staining intact roots for detection of mycorrhizas caused by Endogone spp., and some records of infection in Australasian plants. Transactions of the British Mycological Society, 51(5), 808IN16-810.							Australia																																										Flindersia maculosa			AM; others not addressed			other
17732	10.1016/S0007-1536(68)80106-8	Bevege, D. I. (1968). A rapid technique for clearing tannins and staining intact roots for detection of mycorrhizas caused by Endogone spp., and some records of infection in Australasian plants. Transactions of the British Mycological Society, 51(5), 808IN16-810.							Australia																																										Flindersia xanthoxyla			AM; others not addressed			other
17733	10.1016/S0007-1536(68)80106-8	Bevege, D. I. (1968). A rapid technique for clearing tannins and staining intact roots for detection of mycorrhizas caused by Endogone spp., and some records of infection in Australasian plants. Transactions of the British Mycological Society, 51(5), 808IN16-810.							Australia																																										Stipa aristiglumis			AM; others not addressed			other
17734	10.1016/S0007-1536(68)80106-8	Bevege, D. I. (1968). A rapid technique for clearing tannins and staining intact roots for detection of mycorrhizas caused by Endogone spp., and some records of infection in Australasian plants. Transactions of the British Mycological Society, 51(5), 808IN16-810.							Australia																																										Atriplex vesicaria			AM; others not addressed			other
17735	10.1016/S0007-1536(68)80106-8	Bevege, D. I. (1968). A rapid technique for clearing tannins and staining intact roots for detection of mycorrhizas caused by Endogone spp., and some records of infection in Australasian plants. Transactions of the British Mycological Society, 51(5), 808IN16-810.							Australia																																										Podocarpus elatus			AM; others not addressed			other
17736	10.1016/S0007-1536(68)80106-8	Bevege, D. I. (1968). A rapid technique for clearing tannins and staining intact roots for detection of mycorrhizas caused by Endogone spp., and some records of infection in Australasian plants. Transactions of the British Mycological Society, 51(5), 808IN16-810.							Australia																																										Podocarpus lawrencei			AM; others not addressed			other
17737	10.1016/S0007-1536(68)80106-8	Bevege, D. I. (1968). A rapid technique for clearing tannins and staining intact roots for detection of mycorrhizas caused by Endogone spp., and some records of infection in Australasian plants. Transactions of the British Mycological Society, 51(5), 808IN16-810.							Australia																																										Podocarpus spinulosus			AM; others not addressed			other
17738	10.1016/S0007-1536(68)80106-8	Bevege, D. I. (1968). A rapid technique for clearing tannins and staining intact roots for detection of mycorrhizas caused by Endogone spp., and some records of infection in Australasian plants. Transactions of the British Mycological Society, 51(5), 808IN16-810.							Australia																																										Flindersia brayleyana			AM; others not addressed			other
17739		Bhattarai, I., Dongol, D., & Joshi, J. R. (1988). VAM association in some cultivated crops at IAAS farm, Nepal. Mycorrhizae for Green Asia, 95-98.					plantation		Nepal	1987	27.55	85.75	244																																						Allium cepa			AM; others not addressed	53		other (% scale)
17740		Bhattarai, I., Dongol, D., & Joshi, J. R. (1988). VAM association in some cultivated crops at IAAS farm, Nepal. Mycorrhizae for Green Asia, 95-98.					plantation		Nepal	1987	27.55	85.75	244																																						Allium sativum			AM; others not addressed	61		other (% scale)
17741		Bhattarai, I., Dongol, D., & Joshi, J. R. (1988). VAM association in some cultivated crops at IAAS farm, Nepal. Mycorrhizae for Green Asia, 95-98.					plantation		Nepal	1987	27.55	85.75	244																																						Ananas comosus			AM; others not addressed	37		other (% scale)
17742		Bhattarai, I., Dongol, D., & Joshi, J. R. (1988). VAM association in some cultivated crops at IAAS farm, Nepal. Mycorrhizae for Green Asia, 95-98.					plantation		Nepal	1987	27.55	85.75	244																																						Artocarpus heterophyllus			AM; others not addressed	63		other (% scale)
17743		Bhattarai, I., Dongol, D., & Joshi, J. R. (1988). VAM association in some cultivated crops at IAAS farm, Nepal. Mycorrhizae for Green Asia, 95-98.					plantation		Nepal	1987	27.55	85.75	244																																						Avena sativa			AM; others not addressed	25		other (% scale)
17744		Bhattarai, I., Dongol, D., & Joshi, J. R. (1988). VAM association in some cultivated crops at IAAS farm, Nepal. Mycorrhizae for Green Asia, 95-98.					plantation		Nepal	1987	27.55	85.75	244																																						Beta vulgaris			non-mycorrhizal (checked for all types)	0		other (% scale)
17745		Bhattarai, I., Dongol, D., & Joshi, J. R. (1988). VAM association in some cultivated crops at IAAS farm, Nepal. Mycorrhizae for Green Asia, 95-98.					plantation		Nepal	1987	27.55	85.75	244																																						Brassica rapa			non-mycorrhizal (checked for all types)	0		other (% scale)
17746		Bhattarai, I., Dongol, D., & Joshi, J. R. (1988). VAM association in some cultivated crops at IAAS farm, Nepal. Mycorrhizae for Green Asia, 95-98.					plantation		Nepal	1987	27.55	85.75	244																																						Brassica juncea			non-mycorrhizal (checked for all types)	0		other (% scale)
17747		Bhattarai, I., Dongol, D., & Joshi, J. R. (1988). VAM association in some cultivated crops at IAAS farm, Nepal. Mycorrhizae for Green Asia, 95-98.					plantation		Nepal	1987	27.55	85.75	244																																						Brassica oleracea			non-mycorrhizal (checked for all types)	0		other (% scale)
17748		Bhattarai, I., Dongol, D., & Joshi, J. R. (1988). VAM association in some cultivated crops at IAAS farm, Nepal. Mycorrhizae for Green Asia, 95-98.					plantation		Nepal	1987	27.55	85.75	244																																						Brassica oleracea			non-mycorrhizal (checked for all types)	0		other (% scale)
17749		Bhattarai, I., Dongol, D., & Joshi, J. R. (1988). VAM association in some cultivated crops at IAAS farm, Nepal. Mycorrhizae for Green Asia, 95-98.					plantation		Nepal	1987	27.55	85.75	244																																						Brassica rapa			non-mycorrhizal (checked for all types)	0		other (% scale)
17750		Bhattarai, I., Dongol, D., & Joshi, J. R. (1988). VAM association in some cultivated crops at IAAS farm, Nepal. Mycorrhizae for Green Asia, 95-98.					plantation		Nepal	1987	27.55	85.75	244																																						Coffea arabica			AM; others not addressed	34		other (% scale)
17751		Bhattarai, I., Dongol, D., & Joshi, J. R. (1988). VAM association in some cultivated crops at IAAS farm, Nepal. Mycorrhizae for Green Asia, 95-98.					plantation		Nepal	1987	27.55	85.75	244																																						Cajanus cajan			AM; others not addressed	88		other (% scale)
17752		Bhattarai, I., Dongol, D., & Joshi, J. R. (1988). VAM association in some cultivated crops at IAAS farm, Nepal. Mycorrhizae for Green Asia, 95-98.					plantation		Nepal	1987	27.55	85.75	244																																						Camellia sinensis			AM; others not addressed	45		other (% scale)
17753		Bhattarai, I., Dongol, D., & Joshi, J. R. (1988). VAM association in some cultivated crops at IAAS farm, Nepal. Mycorrhizae for Green Asia, 95-98.					plantation		Nepal	1987	27.55	85.75	244																																						Capsicum annuum			AM; others not addressed	97		other (% scale)
17754		Bhattarai, I., Dongol, D., & Joshi, J. R. (1988). VAM association in some cultivated crops at IAAS farm, Nepal. Mycorrhizae for Green Asia, 95-98.					plantation		Nepal	1987	27.55	85.75	244																																						Coriandrum sativum			AM; others not addressed	73		other (% scale)
17755		Bhattarai, I., Dongol, D., & Joshi, J. R. (1988). VAM association in some cultivated crops at IAAS farm, Nepal. Mycorrhizae for Green Asia, 95-98.					plantation		Nepal	1987	27.55	85.75	244																																						Carica papaya			AM; others not addressed	51		other (% scale)
17756		Bhattarai, I., Dongol, D., & Joshi, J. R. (1988). VAM association in some cultivated crops at IAAS farm, Nepal. Mycorrhizae for Green Asia, 95-98.					plantation		Nepal	1987	27.55	85.75	244																																						Daucus carota			AM; others not addressed	26		other (% scale)
17757		Bhattarai, I., Dongol, D., & Joshi, J. R. (1988). VAM association in some cultivated crops at IAAS farm, Nepal. Mycorrhizae for Green Asia, 95-98.					plantation		Nepal	1987	27.55	85.75	244																																						Cicer arietinum			AM; others not addressed	49		other (% scale)
17758		Bhattarai, I., Dongol, D., & Joshi, J. R. (1988). VAM association in some cultivated crops at IAAS farm, Nepal. Mycorrhizae for Green Asia, 95-98.					plantation		Nepal	1987	27.55	85.75	244																																						Citrus × limon			AM; others not addressed	84		other (% scale)
17759		Bhattarai, I., Dongol, D., & Joshi, J. R. (1988). VAM association in some cultivated crops at IAAS farm, Nepal. Mycorrhizae for Green Asia, 95-98.					plantation		Nepal	1987	27.55	85.75	244																																						Citrus medica			AM; others not addressed	37		other (% scale)
17760		Bhattarai, I., Dongol, D., & Joshi, J. R. (1988). VAM association in some cultivated crops at IAAS farm, Nepal. Mycorrhizae for Green Asia, 95-98.					plantation		Nepal	1987	27.55	85.75	244																																						Citrus reticulata			AM; others not addressed	74		other (% scale)
17761		Bhattarai, I., Dongol, D., & Joshi, J. R. (1988). VAM association in some cultivated crops at IAAS farm, Nepal. Mycorrhizae for Green Asia, 95-98.					plantation		Nepal	1987	27.55	85.75	244																																						Cucurbita maxima			AM; others not addressed	28		other (% scale)
17762		Bhattarai, I., Dongol, D., & Joshi, J. R. (1988). VAM association in some cultivated crops at IAAS farm, Nepal. Mycorrhizae for Green Asia, 95-98.					plantation		Nepal	1987	27.55	85.75	244																																						Fagopyrum esculentum			AM; others not addressed	38		other (% scale)
17763		Bhattarai, I., Dongol, D., & Joshi, J. R. (1988). VAM association in some cultivated crops at IAAS farm, Nepal. Mycorrhizae for Green Asia, 95-98.					plantation		Nepal	1987	27.55	85.75	244																																						Hordeum vulgare			AM; others not addressed	24		other (% scale)
17764		Bhattarai, I., Dongol, D., & Joshi, J. R. (1988). VAM association in some cultivated crops at IAAS farm, Nepal. Mycorrhizae for Green Asia, 95-98.					plantation		Nepal	1987	27.55	85.75	244																																						Hordeum vulgare			AM; others not addressed	61		other (% scale)
17765		Bhattarai, I., Dongol, D., & Joshi, J. R. (1988). VAM association in some cultivated crops at IAAS farm, Nepal. Mycorrhizae for Green Asia, 95-98.					plantation		Nepal	1987	27.55	85.75	244																																						Lagenaria siceraria			AM; others not addressed	15		other (% scale)
17766		Bhattarai, I., Dongol, D., & Joshi, J. R. (1988). VAM association in some cultivated crops at IAAS farm, Nepal. Mycorrhizae for Green Asia, 95-98.					plantation		Nepal	1987	27.55	85.75	244																																						Lathyrus sativus			AM; others not addressed	39		other (% scale)
17767		Bhattarai, I., Dongol, D., & Joshi, J. R. (1988). VAM association in some cultivated crops at IAAS farm, Nepal. Mycorrhizae for Green Asia, 95-98.					plantation		Nepal	1987	27.55	85.75	244																																						Lens culinaris			AM; others not addressed	40		other (% scale)
17768		Bhattarai, I., Dongol, D., & Joshi, J. R. (1988). VAM association in some cultivated crops at IAAS farm, Nepal. Mycorrhizae for Green Asia, 95-98.					plantation		Nepal	1987	27.55	85.75	244																																						Litchi chinensis			AM; others not addressed	72		other (% scale)
17769		Bhattarai, I., Dongol, D., & Joshi, J. R. (1988). VAM association in some cultivated crops at IAAS farm, Nepal. Mycorrhizae for Green Asia, 95-98.					plantation		Nepal	1987	27.55	85.75	244																																						Lycopersicon esculentum			AM; others not addressed	41		other (% scale)
17770		Bhattarai, I., Dongol, D., & Joshi, J. R. (1988). VAM association in some cultivated crops at IAAS farm, Nepal. Mycorrhizae for Green Asia, 95-98.					plantation		Nepal	1987	27.55	85.75	244																																						Mangifera indica			AM; others not addressed	93		other (% scale)
17771		Bhattarai, I., Dongol, D., & Joshi, J. R. (1988). VAM association in some cultivated crops at IAAS farm, Nepal. Mycorrhizae for Green Asia, 95-98.					plantation		Nepal	1987	27.55	85.75	244																																						Persea americana			AM; others not addressed	81		other (% scale)
17772		Bhattarai, I., Dongol, D., & Joshi, J. R. (1988). VAM association in some cultivated crops at IAAS farm, Nepal. Mycorrhizae for Green Asia, 95-98.					plantation		Nepal	1987	27.55	85.75	244																																						Phaseolus			AM; others not addressed	93		other (% scale)
17773		Bhattarai, I., Dongol, D., & Joshi, J. R. (1988). VAM association in some cultivated crops at IAAS farm, Nepal. Mycorrhizae for Green Asia, 95-98.					plantation		Nepal	1987	27.55	85.75	244																																						Pimpinella anisum			AM; others not addressed	75		other (% scale)
17774		Bhattarai, I., Dongol, D., & Joshi, J. R. (1988). VAM association in some cultivated crops at IAAS farm, Nepal. Mycorrhizae for Green Asia, 95-98.					plantation		Nepal	1987	27.55	85.75	244																																						Pisum sativum			AM; others not addressed	82		other (% scale)
17775		Bhattarai, I., Dongol, D., & Joshi, J. R. (1988). VAM association in some cultivated crops at IAAS farm, Nepal. Mycorrhizae for Green Asia, 95-98.					plantation		Nepal	1987	27.55	85.75	244																																						Psidium guajava			AM; others not addressed	43		other (% scale)
17776		Bhattarai, I., Dongol, D., & Joshi, J. R. (1988). VAM association in some cultivated crops at IAAS farm, Nepal. Mycorrhizae for Green Asia, 95-98.					plantation		Nepal	1987	27.55	85.75	244																																						Raphanus raphanistrum subsativus			non-mycorrhizal (checked for all types)	0		other (% scale)
17777		Bhattarai, I., Dongol, D., & Joshi, J. R. (1988). VAM association in some cultivated crops at IAAS farm, Nepal. Mycorrhizae for Green Asia, 95-98.					plantation		Nepal	1987	27.55	85.75	244																																						Saccharum officinarum			AM; others not addressed	38		other (% scale)
17778		Bhattarai, I., Dongol, D., & Joshi, J. R. (1988). VAM association in some cultivated crops at IAAS farm, Nepal. Mycorrhizae for Green Asia, 95-98.					plantation		Nepal	1987	27.55	85.75	244																																						Solanum melongena			AM; others not addressed	74		other (% scale)
17779		Bhattarai, I., Dongol, D., & Joshi, J. R. (1988). VAM association in some cultivated crops at IAAS farm, Nepal. Mycorrhizae for Green Asia, 95-98.					plantation		Nepal	1987	27.55	85.75	244																																						Solanum tuberosum			AM; others not addressed	55		other (% scale)
17780		Bhattarai, I., Dongol, D., & Joshi, J. R. (1988). VAM association in some cultivated crops at IAAS farm, Nepal. Mycorrhizae for Green Asia, 95-98.					plantation		Nepal	1987	27.55	85.75	244																																						Spinacia oleracea			non-mycorrhizal (checked for all types)	0		other (% scale)
17781		Bhattarai, I., Dongol, D., & Joshi, J. R. (1988). VAM association in some cultivated crops at IAAS farm, Nepal. Mycorrhizae for Green Asia, 95-98.					plantation		Nepal	1987	27.55	85.75	244																																						Trigonella foenum-graecum			AM; others not addressed	28		other (% scale)
17782		Bhattarai, I., Dongol, D., & Joshi, J. R. (1988). VAM association in some cultivated crops at IAAS farm, Nepal. Mycorrhizae for Green Asia, 95-98.					plantation		Nepal	1987	27.55	85.75	244																																						Triticum aestivum			AM; others not addressed	63		other (% scale)
17783		Bhattarai, I., Dongol, D., & Joshi, J. R. (1988). VAM association in some cultivated crops at IAAS farm, Nepal. Mycorrhizae for Green Asia, 95-98.					plantation		Nepal	1987	27.55	85.75	244																																						Triticum aestivum			AM; others not addressed	54		other (% scale)
17784		Bhattarai, I., Dongol, D., & Joshi, J. R. (1988). VAM association in some cultivated crops at IAAS farm, Nepal. Mycorrhizae for Green Asia, 95-98.					plantation		Nepal	1987	27.55	85.75	244																																						Triticum aestivum			AM; others not addressed	56		other (% scale)
17785		Bhattarai, I., Dongol, D., & Joshi, J. R. (1988). VAM association in some cultivated crops at IAAS farm, Nepal. Mycorrhizae for Green Asia, 95-98.					plantation		Nepal	1987	27.55	85.75	244																																						Vicia faba			AM; others not addressed	70		other (% scale)
17786		Bhattarai, I., Dongol, D., & Joshi, J. R. (1988). VAM association in some cultivated crops at IAAS farm, Nepal. Mycorrhizae for Green Asia, 95-98.					plantation		Nepal	1987	27.55	85.75	244																																						Vitis vinifera			AM; others not addressed	74		other (% scale)
17787		Bhattarai, I., Dongol, D., & Joshi, J. R. (1988). VAM association in some cultivated crops at IAAS farm, Nepal. Mycorrhizae for Green Asia, 95-98.					plantation		Nepal	1987	27.55	85.75	244																																						Zea mays			AM; others not addressed	91		other (% scale)
17788		Bhattarai, I., Dongol, D., & Joshi, J. R. (1988). VAM association in some cultivated crops at IAAS farm, Nepal. Mycorrhizae for Green Asia, 95-98.					plantation		Nepal	1987	27.55	85.75	244																																						Zea mays			AM; others not addressed	70		other (% scale)
17789		Bhattarai, I., Dongol, D., & Joshi, J. R. (1988). VAM association in some cultivated crops at IAAS farm, Nepal. Mycorrhizae for Green Asia, 95-98.					plantation		Nepal	1987	27.55	85.75	244																																						Zingiber officinale			AM; others not addressed	55		other (% scale)
17790	10.1139/b90-242	Bledsoe, C., Klein, P., & Bliss, L. C. (1990). A survey of mycorrhizal plants on Truelove Lowland, Devon Island, NWT, Canada. Canadian Journal of Botany, 68(9), 1848-1856.							Canada		75.55	-84.67																																							Alopecurus alpinus			non-mycorrhizal (checked for all types)			other											Leho Tedersoo	probably AM
17791	10.1139/b90-242	Bledsoe, C., Klein, P., & Bliss, L. C. (1990). A survey of mycorrhizal plants on Truelove Lowland, Devon Island, NWT, Canada. Canadian Journal of Botany, 68(9), 1848-1856.							Canada		75.55	-84.67																																							Arctagrostis latifolia			non-mycorrhizal (checked for all types)			other											Leho Tedersoo	probably AM
17792	10.1139/b90-242	Bledsoe, C., Klein, P., & Bliss, L. C. (1990). A survey of mycorrhizal plants on Truelove Lowland, Devon Island, NWT, Canada. Canadian Journal of Botany, 68(9), 1848-1856.							Canada		75.55	-84.67																																							Braya glabella			non-mycorrhizal (checked for all types)			other
17793	10.1139/b90-242	Bledsoe, C., Klein, P., & Bliss, L. C. (1990). A survey of mycorrhizal plants on Truelove Lowland, Devon Island, NWT, Canada. Canadian Journal of Botany, 68(9), 1848-1856.							Canada		75.55	-84.67																																							Carex membranacea			non-mycorrhizal (checked for all types)			other
17794	10.1139/b90-242	Bledsoe, C., Klein, P., & Bliss, L. C. (1990). A survey of mycorrhizal plants on Truelove Lowland, Devon Island, NWT, Canada. Canadian Journal of Botany, 68(9), 1848-1856.							Canada		75.55	-84.67																																							Carex fuliginosa			non-mycorrhizal (checked for all types)			other
17795	10.1139/b90-242	Bledsoe, C., Klein, P., & Bliss, L. C. (1990). A survey of mycorrhizal plants on Truelove Lowland, Devon Island, NWT, Canada. Canadian Journal of Botany, 68(9), 1848-1856.							Canada		75.55	-84.67																																							Carex nardina			non-mycorrhizal (checked for all types)			other
17796	10.1139/b90-242	Bledsoe, C., Klein, P., & Bliss, L. C. (1990). A survey of mycorrhizal plants on Truelove Lowland, Devon Island, NWT, Canada. Canadian Journal of Botany, 68(9), 1848-1856.							Canada		75.55	-84.67																																							Carex rupestris			non-mycorrhizal (checked for all types)			other
17797	10.1139/b90-242	Bledsoe, C., Klein, P., & Bliss, L. C. (1990). A survey of mycorrhizal plants on Truelove Lowland, Devon Island, NWT, Canada. Canadian Journal of Botany, 68(9), 1848-1856.							Canada		75.55	-84.67																																							Carex aquatilis var. minor			non-mycorrhizal (checked for all types)			other
17798	10.1139/b90-242	Bledsoe, C., Klein, P., & Bliss, L. C. (1990). A survey of mycorrhizal plants on Truelove Lowland, Devon Island, NWT, Canada. Canadian Journal of Botany, 68(9), 1848-1856.							Canada		75.55	-84.67																																							Carex ursina			non-mycorrhizal (checked for all types)			other
17799	10.1139/b90-242	Bledsoe, C., Klein, P., & Bliss, L. C. (1990). A survey of mycorrhizal plants on Truelove Lowland, Devon Island, NWT, Canada. Canadian Journal of Botany, 68(9), 1848-1856.							Canada		75.55	-84.67																																							Cassiope tetragona			ErM			other
17800	10.1139/b90-242	Bledsoe, C., Klein, P., & Bliss, L. C. (1990). A survey of mycorrhizal plants on Truelove Lowland, Devon Island, NWT, Canada. Canadian Journal of Botany, 68(9), 1848-1856.							Canada		75.55	-84.67																																							Cerastium alpinum			non-mycorrhizal (checked for all types)			other
17801	10.1139/b90-242	Bledsoe, C., Klein, P., & Bliss, L. C. (1990). A survey of mycorrhizal plants on Truelove Lowland, Devon Island, NWT, Canada. Canadian Journal of Botany, 68(9), 1848-1856.							Canada		75.55	-84.67																																							Cerastium arcticum			non-mycorrhizal (checked for all types)			other
17802	10.1139/b90-242	Bledsoe, C., Klein, P., & Bliss, L. C. (1990). A survey of mycorrhizal plants on Truelove Lowland, Devon Island, NWT, Canada. Canadian Journal of Botany, 68(9), 1848-1856.							Canada		75.55	-84.67																																							Cochlearia officinalis			non-mycorrhizal (checked for all types)			other
17803	10.1139/b90-242	Bledsoe, C., Klein, P., & Bliss, L. C. (1990). A survey of mycorrhizal plants on Truelove Lowland, Devon Island, NWT, Canada. Canadian Journal of Botany, 68(9), 1848-1856.							Canada		75.55	-84.67																																							Puccinellia vahliana			non-mycorrhizal (checked for all types)			other
17804	10.1139/b90-242	Bledsoe, C., Klein, P., & Bliss, L. C. (1990). A survey of mycorrhizal plants on Truelove Lowland, Devon Island, NWT, Canada. Canadian Journal of Botany, 68(9), 1848-1856.							Canada		75.55	-84.67																																							Draba corymbosa			non-mycorrhizal (checked for all types)			other
17805	10.1139/b90-242	Bledsoe, C., Klein, P., & Bliss, L. C. (1990). A survey of mycorrhizal plants on Truelove Lowland, Devon Island, NWT, Canada. Canadian Journal of Botany, 68(9), 1848-1856.							Canada		75.55	-84.67																																							Draba nivalis			non-mycorrhizal (checked for all types)			other
17806	10.1139/b90-242	Bledsoe, C., Klein, P., & Bliss, L. C. (1990). A survey of mycorrhizal plants on Truelove Lowland, Devon Island, NWT, Canada. Canadian Journal of Botany, 68(9), 1848-1856.							Canada		75.55	-84.67																																							Draba subcapitata			non-mycorrhizal (checked for all types)			other
17807	10.1139/b90-242	Bledsoe, C., Klein, P., & Bliss, L. C. (1990). A survey of mycorrhizal plants on Truelove Lowland, Devon Island, NWT, Canada. Canadian Journal of Botany, 68(9), 1848-1856.							Canada		75.55	-84.67																																							Dryas integrifolia			EcM; no others			other
17808	10.1139/b90-242	Bledsoe, C., Klein, P., & Bliss, L. C. (1990). A survey of mycorrhizal plants on Truelove Lowland, Devon Island, NWT, Canada. Canadian Journal of Botany, 68(9), 1848-1856.							Canada		75.55	-84.67																																							Dupontia fisheri			non-mycorrhizal (checked for all types)			other											Leho Tedersoo	uncertain
17809	10.1139/b90-242	Bledsoe, C., Klein, P., & Bliss, L. C. (1990). A survey of mycorrhizal plants on Truelove Lowland, Devon Island, NWT, Canada. Canadian Journal of Botany, 68(9), 1848-1856.							Canada		75.55	-84.67																																							Eriophorum scheuchzeri			non-mycorrhizal (checked for all types)			other
17810	10.1139/b90-242	Bledsoe, C., Klein, P., & Bliss, L. C. (1990). A survey of mycorrhizal plants on Truelove Lowland, Devon Island, NWT, Canada. Canadian Journal of Botany, 68(9), 1848-1856.							Canada		75.55	-84.67																																							Eriophorum angustifolium subtriste			non-mycorrhizal (checked for all types)			other
17811	10.1139/b90-242	Bledsoe, C., Klein, P., & Bliss, L. C. (1990). A survey of mycorrhizal plants on Truelove Lowland, Devon Island, NWT, Canada. Canadian Journal of Botany, 68(9), 1848-1856.							Canada		75.55	-84.67																																							Festuca baffinensis			non-mycorrhizal (checked for all types)			other											Leho Tedersoo	probably AM
17812	10.1139/b90-242	Bledsoe, C., Klein, P., & Bliss, L. C. (1990). A survey of mycorrhizal plants on Truelove Lowland, Devon Island, NWT, Canada. Canadian Journal of Botany, 68(9), 1848-1856.							Canada		75.55	-84.67																																							Festuca brachyphylla			non-mycorrhizal (checked for all types)			other											Leho Tedersoo	probably AM
17813	10.1139/b90-242	Bledsoe, C., Klein, P., & Bliss, L. C. (1990). A survey of mycorrhizal plants on Truelove Lowland, Devon Island, NWT, Canada. Canadian Journal of Botany, 68(9), 1848-1856.							Canada		75.55	-84.67																																							Hierochloe pauciflora			non-mycorrhizal (checked for all types)			other											Leho Tedersoo	probably AM
17814	10.1139/b90-242	Bledsoe, C., Klein, P., & Bliss, L. C. (1990). A survey of mycorrhizal plants on Truelove Lowland, Devon Island, NWT, Canada. Canadian Journal of Botany, 68(9), 1848-1856.							Canada		75.55	-84.67																																							Juncus biglumis			non-mycorrhizal (checked for all types)			other
17815	10.1139/b90-242	Bledsoe, C., Klein, P., & Bliss, L. C. (1990). A survey of mycorrhizal plants on Truelove Lowland, Devon Island, NWT, Canada. Canadian Journal of Botany, 68(9), 1848-1856.							Canada		75.55	-84.67																																							Luzula nivalis			non-mycorrhizal (checked for all types)			other
17816	10.1139/b90-242	Bledsoe, C., Klein, P., & Bliss, L. C. (1990). A survey of mycorrhizal plants on Truelove Lowland, Devon Island, NWT, Canada. Canadian Journal of Botany, 68(9), 1848-1856.							Canada		75.55	-84.67																																							Silene uralensis subapetala			non-mycorrhizal (checked for all types)			other
17817	10.1139/b90-242	Bledsoe, C., Klein, P., & Bliss, L. C. (1990). A survey of mycorrhizal plants on Truelove Lowland, Devon Island, NWT, Canada. Canadian Journal of Botany, 68(9), 1848-1856.							Canada		75.55	-84.67																																							Minuartia rossii			non-mycorrhizal (checked for all types)			other
17818	10.1139/b90-242	Bledsoe, C., Klein, P., & Bliss, L. C. (1990). A survey of mycorrhizal plants on Truelove Lowland, Devon Island, NWT, Canada. Canadian Journal of Botany, 68(9), 1848-1856.							Canada		75.55	-84.67																																							Minuartia rubella			non-mycorrhizal (checked for all types)			other
17819	10.1139/b90-242	Bledsoe, C., Klein, P., & Bliss, L. C. (1990). A survey of mycorrhizal plants on Truelove Lowland, Devon Island, NWT, Canada. Canadian Journal of Botany, 68(9), 1848-1856.							Canada		75.55	-84.67																																							Oxyria digyna			non-mycorrhizal (checked for all types)			other
17820	10.1139/b90-242	Bledsoe, C., Klein, P., & Bliss, L. C. (1990). A survey of mycorrhizal plants on Truelove Lowland, Devon Island, NWT, Canada. Canadian Journal of Botany, 68(9), 1848-1856.							Canada		75.55	-84.67																																							Papaver radicatum			non-mycorrhizal (checked for all types)			other
17821	10.1139/b90-242	Bledsoe, C., Klein, P., & Bliss, L. C. (1990). A survey of mycorrhizal plants on Truelove Lowland, Devon Island, NWT, Canada. Canadian Journal of Botany, 68(9), 1848-1856.							Canada		75.55	-84.67																																							Pedicularis capitata			non-mycorrhizal (checked for all types)			other
17822	10.1139/b90-242	Bledsoe, C., Klein, P., & Bliss, L. C. (1990). A survey of mycorrhizal plants on Truelove Lowland, Devon Island, NWT, Canada. Canadian Journal of Botany, 68(9), 1848-1856.							Canada		75.55	-84.67																																							Pedicularis hirsuta			non-mycorrhizal (checked for all types)			other
17823	10.1139/b90-242	Bledsoe, C., Klein, P., & Bliss, L. C. (1990). A survey of mycorrhizal plants on Truelove Lowland, Devon Island, NWT, Canada. Canadian Journal of Botany, 68(9), 1848-1856.							Canada		75.55	-84.67																																							Pedicularis lanata			non-mycorrhizal (checked for all types)			other
17824	10.1139/b90-242	Bledsoe, C., Klein, P., & Bliss, L. C. (1990). A survey of mycorrhizal plants on Truelove Lowland, Devon Island, NWT, Canada. Canadian Journal of Botany, 68(9), 1848-1856.							Canada		75.55	-84.67																																							Pedicularis sudetica			non-mycorrhizal (checked for all types)			other
17825	10.1139/b90-242	Bledsoe, C., Klein, P., & Bliss, L. C. (1990). A survey of mycorrhizal plants on Truelove Lowland, Devon Island, NWT, Canada. Canadian Journal of Botany, 68(9), 1848-1856.							Canada		75.55	-84.67																																							Phippsia algida			non-mycorrhizal (checked for all types)			other											Leho Tedersoo	uncertain
17826	10.1139/b90-242	Bledsoe, C., Klein, P., & Bliss, L. C. (1990). A survey of mycorrhizal plants on Truelove Lowland, Devon Island, NWT, Canada. Canadian Journal of Botany, 68(9), 1848-1856.							Canada		75.55	-84.67																																							Poa abbreviata			non-mycorrhizal (checked for all types)			other											Leho Tedersoo	probably AM
17827	10.1139/b90-242	Bledsoe, C., Klein, P., & Bliss, L. C. (1990). A survey of mycorrhizal plants on Truelove Lowland, Devon Island, NWT, Canada. Canadian Journal of Botany, 68(9), 1848-1856.							Canada		75.55	-84.67																																							Poa arctica			non-mycorrhizal (checked for all types)			other											Leho Tedersoo	probably AM
17828	10.1139/b90-242	Bledsoe, C., Klein, P., & Bliss, L. C. (1990). A survey of mycorrhizal plants on Truelove Lowland, Devon Island, NWT, Canada. Canadian Journal of Botany, 68(9), 1848-1856.							Canada		75.55	-84.67																																							Persicaria vivipara			non-mycorrhizal (checked for all types)			other											Leho Tedersoo	incorrect report
17829	10.1139/b90-242	Bledsoe, C., Klein, P., & Bliss, L. C. (1990). A survey of mycorrhizal plants on Truelove Lowland, Devon Island, NWT, Canada. Canadian Journal of Botany, 68(9), 1848-1856.							Canada		75.55	-84.67																																							Potentilla hyparctica			EcM; no others			other											Leho Tedersoo	incorrect report	Mark Brundrett	incorrect report for EcM
17830	10.1139/b90-242	Bledsoe, C., Klein, P., & Bliss, L. C. (1990). A survey of mycorrhizal plants on Truelove Lowland, Devon Island, NWT, Canada. Canadian Journal of Botany, 68(9), 1848-1856.							Canada		75.55	-84.67																																							Puccinellia phryganodes			non-mycorrhizal (checked for all types)			other
17831	10.1139/b90-242	Bledsoe, C., Klein, P., & Bliss, L. C. (1990). A survey of mycorrhizal plants on Truelove Lowland, Devon Island, NWT, Canada. Canadian Journal of Botany, 68(9), 1848-1856.							Canada		75.55	-84.67																																							Puccinellia vaginata			non-mycorrhizal (checked for all types)			other
17832	10.1139/b90-242	Bledsoe, C., Klein, P., & Bliss, L. C. (1990). A survey of mycorrhizal plants on Truelove Lowland, Devon Island, NWT, Canada. Canadian Journal of Botany, 68(9), 1848-1856.							Canada		75.55	-84.67																																							Ranunculus sulphureus			non-mycorrhizal (checked for all types)			other											Leho Tedersoo	probably AM
17833	10.1139/b90-242	Bledsoe, C., Klein, P., & Bliss, L. C. (1990). A survey of mycorrhizal plants on Truelove Lowland, Devon Island, NWT, Canada. Canadian Journal of Botany, 68(9), 1848-1856.							Canada		75.55	-84.67																																							Salix arctica			EcM; no others			other
17834	10.1139/b90-242	Bledsoe, C., Klein, P., & Bliss, L. C. (1990). A survey of mycorrhizal plants on Truelove Lowland, Devon Island, NWT, Canada. Canadian Journal of Botany, 68(9), 1848-1856.							Canada		75.55	-84.67																																							Luetkea pectinata			non-mycorrhizal (checked for all types)			other											Leho Tedersoo	uncertain
17835	10.1139/b90-242	Bledsoe, C., Klein, P., & Bliss, L. C. (1990). A survey of mycorrhizal plants on Truelove Lowland, Devon Island, NWT, Canada. Canadian Journal of Botany, 68(9), 1848-1856.							Canada		75.55	-84.67																																							Saxifraga cernua			non-mycorrhizal (checked for all types)			other
17836	10.1139/b90-242	Bledsoe, C., Klein, P., & Bliss, L. C. (1990). A survey of mycorrhizal plants on Truelove Lowland, Devon Island, NWT, Canada. Canadian Journal of Botany, 68(9), 1848-1856.							Canada		75.55	-84.67																																							Saxifraga hirculus			non-mycorrhizal (checked for all types)			other
17837	10.1139/b90-242	Bledsoe, C., Klein, P., & Bliss, L. C. (1990). A survey of mycorrhizal plants on Truelove Lowland, Devon Island, NWT, Canada. Canadian Journal of Botany, 68(9), 1848-1856.							Canada		75.55	-84.67																																							Saxifraga nivalis			non-mycorrhizal (checked for all types)			other
17838	10.1139/b90-242	Bledsoe, C., Klein, P., & Bliss, L. C. (1990). A survey of mycorrhizal plants on Truelove Lowland, Devon Island, NWT, Canada. Canadian Journal of Botany, 68(9), 1848-1856.							Canada		75.55	-84.67																																							Saxifraga oppositifolia			non-mycorrhizal (checked for all types)			other
17839	10.1139/b90-242	Bledsoe, C., Klein, P., & Bliss, L. C. (1990). A survey of mycorrhizal plants on Truelove Lowland, Devon Island, NWT, Canada. Canadian Journal of Botany, 68(9), 1848-1856.							Canada		75.55	-84.67																																							Saxifraga rivularis			non-mycorrhizal (checked for all types)			other
17840	10.1139/b90-242	Bledsoe, C., Klein, P., & Bliss, L. C. (1990). A survey of mycorrhizal plants on Truelove Lowland, Devon Island, NWT, Canada. Canadian Journal of Botany, 68(9), 1848-1856.							Canada		75.55	-84.67																																							Saxifraga tenuis			non-mycorrhizal (checked for all types)			other
17841	10.1139/b90-242	Bledsoe, C., Klein, P., & Bliss, L. C. (1990). A survey of mycorrhizal plants on Truelove Lowland, Devon Island, NWT, Canada. Canadian Journal of Botany, 68(9), 1848-1856.							Canada		75.55	-84.67																																							Silene acaulis			non-mycorrhizal (checked for all types)			other
17842	10.1139/b90-242	Bledsoe, C., Klein, P., & Bliss, L. C. (1990). A survey of mycorrhizal plants on Truelove Lowland, Devon Island, NWT, Canada. Canadian Journal of Botany, 68(9), 1848-1856.							Canada		75.55	-84.67																																							Stellaria humifusa			non-mycorrhizal (checked for all types)			other
17843	10.1139/b90-242	Bledsoe, C., Klein, P., & Bliss, L. C. (1990). A survey of mycorrhizal plants on Truelove Lowland, Devon Island, NWT, Canada. Canadian Journal of Botany, 68(9), 1848-1856.							Canada		75.55	-84.67																																							Stellaria longipes			non-mycorrhizal (checked for all types)			other
17844	10.1139/b90-242	Bledsoe, C., Klein, P., & Bliss, L. C. (1990). A survey of mycorrhizal plants on Truelove Lowland, Devon Island, NWT, Canada. Canadian Journal of Botany, 68(9), 1848-1856.							Canada		75.55	-84.67																																							Vaccinium uliginosum			ErM			other
17845		Bonetti, R., de Oliveira, L. A., & Magalhães, F. M. (1984). Populacao de Rhizobium spp. e ocorrencia de micorriza VA em cultivo de essencias florestais.							Brazil		-3	-59.92																																							Calophyllum brasiliense			AM; others not addressed	80		other (% scale)
17846		Bonetti, R., de Oliveira, L. A., & Magalhães, F. M. (1984). Populacao de Rhizobium spp. e ocorrencia de micorriza VA em cultivo de essencias florestais.							Brazil		-3	-59.92																																							Carapa guianensis			AM; others not addressed	56		other (% scale)
17847		Bonetti, R., de Oliveira, L. A., & Magalhães, F. M. (1984). Populacao de Rhizobium spp. e ocorrencia de micorriza VA em cultivo de essencias florestais.							Brazil		-3	-59.92																																							Cedrelinga cateniformis			AM; others not addressed	86		other (% scale)
17848		Bonetti, R., de Oliveira, L. A., & Magalhães, F. M. (1984). Populacao de Rhizobium spp. e ocorrencia de micorriza VA em cultivo de essencias florestais.							Brazil		-3	-59.92																																							Cedrelinga cateniformis			AM; others not addressed	80		other (% scale)
17849		Bonetti, R., de Oliveira, L. A., & Magalhães, F. M. (1984). Populacao de Rhizobium spp. e ocorrencia de micorriza VA em cultivo de essencias florestais.							Brazil		-3	-59.92																																							Clarisia racemosa			AM; others not addressed	36		other (% scale)
17850		Bonetti, R., de Oliveira, L. A., & Magalhães, F. M. (1984). Populacao de Rhizobium spp. e ocorrencia de micorriza VA em cultivo de essencias florestais.							Brazil		-3	-59.92																																							Diplotropis			AM; others not addressed	50		other (% scale)
17851		Bonetti, R., de Oliveira, L. A., & Magalhães, F. M. (1984). Populacao de Rhizobium spp. e ocorrencia de micorriza VA em cultivo de essencias florestais.							Brazil		-3	-59.92																																							Dipteryx odorata			AM; others not addressed	56		other (% scale)
17852		Bonetti, R., de Oliveira, L. A., & Magalhães, F. M. (1984). Populacao de Rhizobium spp. e ocorrencia de micorriza VA em cultivo de essencias florestais.							Brazil		-3	-59.92																																							Dipteryx polyphylla			AM; others not addressed	19		other (% scale)
17853		Bonetti, R., de Oliveira, L. A., & Magalhães, F. M. (1984). Populacao de Rhizobium spp. e ocorrencia de micorriza VA em cultivo de essencias florestais.							Brazil		-3	-59.92																																							Eperua bijuga			AM; others not addressed	56		other (% scale)
17854		Bonetti, R., de Oliveira, L. A., & Magalhães, F. M. (1984). Populacao de Rhizobium spp. e ocorrencia de micorriza VA em cultivo de essencias florestais.							Brazil		-3	-59.92																																							Goupia glabra			AM; others not addressed	86		other (% scale)
17855		Bonetti, R., de Oliveira, L. A., & Magalhães, F. M. (1984). Populacao de Rhizobium spp. e ocorrencia de micorriza VA em cultivo de essencias florestais.							Brazil		-3	-59.92																																							Marmaroxylon racemosum			AM; others not addressed	86		other (% scale)
17856		Bonetti, R., de Oliveira, L. A., & Magalhães, F. M. (1984). Populacao de Rhizobium spp. e ocorrencia de micorriza VA em cultivo de essencias florestais.							Brazil		-3	-59.92																																							Marmaroxylon racemosum			AM; others not addressed	75		other (% scale)
17857		Bonetti, R., de Oliveira, L. A., & Magalhães, F. M. (1984). Populacao de Rhizobium spp. e ocorrencia de micorriza VA em cultivo de essencias florestais.							Brazil		-3	-59.92																																							Handroanthus serratifolius			AM; others not addressed	56		other (% scale)
17858		Bonetti, R., de Oliveira, L. A., & Magalhães, F. M. (1984). Populacao de Rhizobium spp. e ocorrencia de micorriza VA em cultivo de essencias florestais.							Brazil		-3	-59.92																																							Vouacapoua pallidior			AM; others not addressed	30		other (% scale)
17859		Bonetti, R., de Oliveira, L. A., & Magalhães, F. M. (1984). Populacao de Rhizobium spp. e ocorrencia de micorriza VA em cultivo de essencias florestais.							Brazil		-3	-59.92																																							Vouacapoua pallidior			non-mycorrhizal (checked for all types)	0		other (% scale)											Leho Tedersoo	probably AM
17860		Boullard, B., & Ferchau, H. A. (1962). Endotrophic mycorrhizae of plants collected in some eastern American and Canadian white pine communities. Phyton (Argentina), 19, 65-71.								1961																																									Acer rubrum			AM; others not addressed			other
17861		Boullard, B., & Ferchau, H. A. (1962). Endotrophic mycorrhizae of plants collected in some eastern American and Canadian white pine communities. Phyton (Argentina), 19, 65-71.								1961																																									Achillea millefolium			AM; others not addressed			other
17862		Boullard, B., & Ferchau, H. A. (1962). Endotrophic mycorrhizae of plants collected in some eastern American and Canadian white pine communities. Phyton (Argentina), 19, 65-71.								1961																																									Chimaphila umbellata			AM; others not addressed			other											Leho Tedersoo	incorrect report
17863		Boullard, B., & Ferchau, H. A. (1962). Endotrophic mycorrhizae of plants collected in some eastern American and Canadian white pine communities. Phyton (Argentina), 19, 65-71.								1961																																									Clintonia borealis			AM; others not addressed			other
17864		Boullard, B., & Ferchau, H. A. (1962). Endotrophic mycorrhizae of plants collected in some eastern American and Canadian white pine communities. Phyton (Argentina), 19, 65-71.								1961																																									Rubus dalibarda			AM; others not addressed			other
17865		Boullard, B., & Ferchau, H. A. (1962). Endotrophic mycorrhizae of plants collected in some eastern American and Canadian white pine communities. Phyton (Argentina), 19, 65-71.								1961																																									Erigeron strigosus			AM; others not addressed			other
17866		Boullard, B., & Ferchau, H. A. (1962). Endotrophic mycorrhizae of plants collected in some eastern American and Canadian white pine communities. Phyton (Argentina), 19, 65-71.								1961																																									Galax aphylla			AM; others not addressed			other
17867		Boullard, B., & Ferchau, H. A. (1962). Endotrophic mycorrhizae of plants collected in some eastern American and Canadian white pine communities. Phyton (Argentina), 19, 65-71.								1961																																									Pilosella aurantiaca			AM; others not addressed			other
17868		Boullard, B., & Ferchau, H. A. (1962). Endotrophic mycorrhizae of plants collected in some eastern American and Canadian white pine communities. Phyton (Argentina), 19, 65-71.								1961																																									Hieracium florentinum			AM; others not addressed			other
17869		Boullard, B., & Ferchau, H. A. (1962). Endotrophic mycorrhizae of plants collected in some eastern American and Canadian white pine communities. Phyton (Argentina), 19, 65-71.								1961																																									Hypericum perforatum			AM; others not addressed			other
17870		Boullard, B., & Ferchau, H. A. (1962). Endotrophic mycorrhizae of plants collected in some eastern American and Canadian white pine communities. Phyton (Argentina), 19, 65-71.								1961																																									Kalmia latifolia			AM; others not addressed			other											Leho Tedersoo	incorrect report
17871		Boullard, B., & Ferchau, H. A. (1962). Endotrophic mycorrhizae of plants collected in some eastern American and Canadian white pine communities. Phyton (Argentina), 19, 65-71.								1961																																									Liriodendron tulipifera			AM; others not addressed			other
17872		Boullard, B., & Ferchau, H. A. (1962). Endotrophic mycorrhizae of plants collected in some eastern American and Canadian white pine communities. Phyton (Argentina), 19, 65-71.								1961																																									Lysimachia quadrifolia			AM; others not addressed			other
17873		Boullard, B., & Ferchau, H. A. (1962). Endotrophic mycorrhizae of plants collected in some eastern American and Canadian white pine communities. Phyton (Argentina), 19, 65-71.								1961																																									Maianthemum canadense			AM; others not addressed			other
17874		Boullard, B., & Ferchau, H. A. (1962). Endotrophic mycorrhizae of plants collected in some eastern American and Canadian white pine communities. Phyton (Argentina), 19, 65-71.								1961																																									Medeola virginiana			AM; others not addressed			other
17875		Boullard, B., & Ferchau, H. A. (1962). Endotrophic mycorrhizae of plants collected in some eastern American and Canadian white pine communities. Phyton (Argentina), 19, 65-71.								1961																																									Mitchella repens			AM; others not addressed			other
17876		Boullard, B., & Ferchau, H. A. (1962). Endotrophic mycorrhizae of plants collected in some eastern American and Canadian white pine communities. Phyton (Argentina), 19, 65-71.								1961																																									Onoclea sensibilis			AM; others not addressed			other
17877		Boullard, B., & Ferchau, H. A. (1962). Endotrophic mycorrhizae of plants collected in some eastern American and Canadian white pine communities. Phyton (Argentina), 19, 65-71.								1961																																									Podophyllum peltatum			AM; others not addressed			other
17878		Boullard, B., & Ferchau, H. A. (1962). Endotrophic mycorrhizae of plants collected in some eastern American and Canadian white pine communities. Phyton (Argentina), 19, 65-71.								1961																																									Prunella vulgaris			AM; others not addressed			other
17879		Boullard, B., & Ferchau, H. A. (1962). Endotrophic mycorrhizae of plants collected in some eastern American and Canadian white pine communities. Phyton (Argentina), 19, 65-71.								1961																																									Trillium viride			AM; others not addressed			other
17880		Brundrett, M., Dell, B., Malajczuk, N., & Gong, M. (1995). Mycorrhizas for plantation forestry in Asia. In ACIAR Proceedings (No. 62).																																																	Pinus massoniana			EcM; others not addressed
17881		Bukhari, M. J., Khade, S. W., Jaiswal, V., Gaonkar, U. C., & Rodrigues, B. F. (2003). Arbuscular mycorrhizal (AM) status of tropical medicinal plants: a field survey of arbuscular mycorrhizal fungal association in herbs. Plant Arch, 3, 167-174.							India		15.2	74.67		5.2										400				Kjeldahl	168	0.31					Olsen	160															Achyranthes aspera			AM; others not addressed	10		Phillips & Hayman 1970: RLC (%)
17882		Bukhari, M. J., Khade, S. W., Jaiswal, V., Gaonkar, U. C., & Rodrigues, B. F. (2003). Arbuscular mycorrhizal (AM) status of tropical medicinal plants: a field survey of arbuscular mycorrhizal fungal association in herbs. Plant Arch, 3, 167-174.							India		15.2	74.67		5.2										400				Kjeldahl	168	0.31					Olsen	160															Amaranthus spinosus			AM; others not addressed	25		Phillips & Hayman 1970: RLC (%)
17883		Bukhari, M. J., Khade, S. W., Jaiswal, V., Gaonkar, U. C., & Rodrigues, B. F. (2003). Arbuscular mycorrhizal (AM) status of tropical medicinal plants: a field survey of arbuscular mycorrhizal fungal association in herbs. Plant Arch, 3, 167-174.							India		15.2	74.67		5.2										400				Kjeldahl	168	0.31					Olsen	160															Hygrophila auriculata			AM; others not addressed	30		Phillips & Hayman 1970: RLC (%)
17884		Bukhari, M. J., Khade, S. W., Jaiswal, V., Gaonkar, U. C., & Rodrigues, B. F. (2003). Arbuscular mycorrhizal (AM) status of tropical medicinal plants: a field survey of arbuscular mycorrhizal fungal association in herbs. Plant Arch, 3, 167-174.							India		15.2	74.67		5.2										400				Kjeldahl	168	0.31					Olsen	160															Andrographis paniculata			AM; others not addressed	69		Phillips & Hayman 1970: RLC (%)
17885		Bukhari, M. J., Khade, S. W., Jaiswal, V., Gaonkar, U. C., & Rodrigues, B. F. (2003). Arbuscular mycorrhizal (AM) status of tropical medicinal plants: a field survey of arbuscular mycorrhizal fungal association in herbs. Plant Arch, 3, 167-174.							India		15.2	74.67		5.2										400				Kjeldahl	168	0.31					Olsen	160															Cassia tora			AM; others not addressed	69		Phillips & Hayman 1970: RLC (%)
17886		Bukhari, M. J., Khade, S. W., Jaiswal, V., Gaonkar, U. C., & Rodrigues, B. F. (2003). Arbuscular mycorrhizal (AM) status of tropical medicinal plants: a field survey of arbuscular mycorrhizal fungal association in herbs. Plant Arch, 3, 167-174.							India		15.2	74.67		5.2										400				Kjeldahl	168	0.31					Olsen	160															Celosia argentea			AM; others not addressed	56		Phillips & Hayman 1970: RLC (%)
17887		Bukhari, M. J., Khade, S. W., Jaiswal, V., Gaonkar, U. C., & Rodrigues, B. F. (2003). Arbuscular mycorrhizal (AM) status of tropical medicinal plants: a field survey of arbuscular mycorrhizal fungal association in herbs. Plant Arch, 3, 167-174.							India		15.2	74.67		5.2										400				Kjeldahl	168	0.31					Olsen	160															Centella asiatica			AM; others not addressed	58		Phillips & Hayman 1970: RLC (%)
17888		Bukhari, M. J., Khade, S. W., Jaiswal, V., Gaonkar, U. C., & Rodrigues, B. F. (2003). Arbuscular mycorrhizal (AM) status of tropical medicinal plants: a field survey of arbuscular mycorrhizal fungal association in herbs. Plant Arch, 3, 167-174.							India		15.2	74.67		5.2										400				Kjeldahl	168	0.31					Olsen	160															Impatiens minor			AM; others not addressed	78		Phillips & Hayman 1970: RLC (%)
17889		Bukhari, M. J., Khade, S. W., Jaiswal, V., Gaonkar, U. C., & Rodrigues, B. F. (2003). Arbuscular mycorrhizal (AM) status of tropical medicinal plants: a field survey of arbuscular mycorrhizal fungal association in herbs. Plant Arch, 3, 167-174.							India		15.2	74.67		5.2										400				Kjeldahl	168	0.31					Olsen	160															Impatiens oppositifolia			AM; others not addressed	46		Phillips & Hayman 1970: RLC (%)
17890		Bukhari, M. J., Khade, S. W., Jaiswal, V., Gaonkar, U. C., & Rodrigues, B. F. (2003). Arbuscular mycorrhizal (AM) status of tropical medicinal plants: a field survey of arbuscular mycorrhizal fungal association in herbs. Plant Arch, 3, 167-174.							India		15.2	74.67		5.2										400				Kjeldahl	168	0.31					Olsen	160															Justicia procumbens			AM; others not addressed	94		Phillips & Hayman 1970: RLC (%)
17891		Bukhari, M. J., Khade, S. W., Jaiswal, V., Gaonkar, U. C., & Rodrigues, B. F. (2003). Arbuscular mycorrhizal (AM) status of tropical medicinal plants: a field survey of arbuscular mycorrhizal fungal association in herbs. Plant Arch, 3, 167-174.							India		15.2	74.67		5.2										400				Kjeldahl	168	0.31					Olsen	160															Mollugo pentaphylla			AM; others not addressed	93		Phillips & Hayman 1970: RLC (%)
17892		Bukhari, M. J., Khade, S. W., Jaiswal, V., Gaonkar, U. C., & Rodrigues, B. F. (2003). Arbuscular mycorrhizal (AM) status of tropical medicinal plants: a field survey of arbuscular mycorrhizal fungal association in herbs. Plant Arch, 3, 167-174.							India		15.2	74.67		5.2										400				Kjeldahl	168	0.31					Olsen	160															Cyanthillium cinereum			AM; others not addressed	61		Phillips & Hayman 1970: RLC (%)
17893		Bukhari, M. J., Khade, S. W., Jaiswal, V., Gaonkar, U. C., & Rodrigues, B. F. (2003). Arbuscular mycorrhizal (AM) status of tropical medicinal plants: a field survey of arbuscular mycorrhizal fungal association in herbs. Plant Arch, 3, 167-174.							India		15.2	74.67		5.2										400				Kjeldahl	168	0.31					Olsen	160															Catharanthus roseus			AM; others not addressed	44		Phillips & Hayman 1970: RLC (%)
17894		Caldeira, S. F., Chaves, G. M., & Zambolim, L. (1983). Observações de micorriza vesicular-arbuscular em diferentes espécies de plantas. Revista Ceres, Viçosa, MG, 30, 19-24.							Brazil																																										Citrus limon			AM; no others			other
17895		Caldeira, S. F., Chaves, G. M., & Zambolim, L. (1983). Observações de micorriza vesicular-arbuscular em diferentes espécies de plantas. Revista Ceres, Viçosa, MG, 30, 19-24.							Brazil																																										Coffea arabica			AM; no others			other
17896		Caldeira, S. F., Chaves, G. M., & Zambolim, L. (1983). Observações de micorriza vesicular-arbuscular em diferentes espécies de plantas. Revista Ceres, Viçosa, MG, 30, 19-24.							Brazil																																										Glycine max			AM; no others			other
17897		Caldeira, S. F., Chaves, G. M., & Zambolim, L. (1983). Observações de micorriza vesicular-arbuscular em diferentes espécies de plantas. Revista Ceres, Viçosa, MG, 30, 19-24.							Brazil																																										Melinis minutiflora			AM; no others			other
17898		Cardona, G., Peña-Venegas, C. P., & Arcos, A. (2008). Ocurrencia de hongos formadores de micorriza arbuscular asociados a ají (Capsicum sp.) en la Amazonia colombiana. Agronomía Colombiana, 26(3), 459.							Colombia	1998																																									Capsicum annuum			AM; others not addressed			other
17899		Cardona, G., Peña-Venegas, C. P., & Arcos, A. (2008). Ocurrencia de hongos formadores de micorriza arbuscular asociados a ají (Capsicum sp.) en la Amazonia colombiana. Agronomía Colombiana, 26(3), 459.							Colombia	1998																																									Capsicum baccatum			AM; others not addressed			other
17900		Cardona, G., Peña-Venegas, C. P., & Arcos, A. (2008). Ocurrencia de hongos formadores de micorriza arbuscular asociados a ají (Capsicum sp.) en la Amazonia colombiana. Agronomía Colombiana, 26(3), 459.							Colombia	1998																																									Capsicum chinense			AM; others not addressed			other
17901		Cardona, G., Peña-Venegas, C. P., & Arcos, A. (2008). Ocurrencia de hongos formadores de micorriza arbuscular asociados a ají (Capsicum sp.) en la Amazonia colombiana. Agronomía Colombiana, 26(3), 459.							Colombia	1998																																									Capsicum annuum			AM; others not addressed			other
17902		Cardona, G., Peña-Venegas, C. P., & Arcos, A. (2008). Ocurrencia de hongos formadores de micorriza arbuscular asociados a ají (Capsicum sp.) en la Amazonia colombiana. Agronomía Colombiana, 26(3), 459.							Colombia	1998																																									Capsicum pubescens			AM; others not addressed			other
17903		Carneiro, M. A., Siqueira, J. O., Moreira, F. M., Carvalho, D. D., Botelho, S. A., & Júnior, O. S. (1998). Micorriza arbuscular em espécies arbóreas e arbustivas nativas de ocorrência no sudeste do Brasil. Cerne, 4(1), 129-145.					pot		Brazil		-21	-45																																							Acosmium dasycarpum			AM; others not addressed	3		scale 0-3
17904		Carneiro, M. A., Siqueira, J. O., Moreira, F. M., Carvalho, D. D., Botelho, S. A., & Júnior, O. S. (1998). Micorriza arbuscular em espécies arbóreas e arbustivas nativas de ocorrência no sudeste do Brasil. Cerne, 4(1), 129-145.					pot		Brazil		-21	-45																																							Albizia lebbeck			AM; others not addressed	3		scale 0-3
17905		Carneiro, M. A., Siqueira, J. O., Moreira, F. M., Carvalho, D. D., Botelho, S. A., & Júnior, O. S. (1998). Micorriza arbuscular em espécies arbóreas e arbustivas nativas de ocorrência no sudeste do Brasil. Cerne, 4(1), 129-145.					pot		Brazil		-21	-45																																							Amaioua guianensis			AM; others not addressed	3		scale 0-3
17906		Carneiro, M. A., Siqueira, J. O., Moreira, F. M., Carvalho, D. D., Botelho, S. A., & Júnior, O. S. (1998). Micorriza arbuscular em espécies arbóreas e arbustivas nativas de ocorrência no sudeste do Brasil. Cerne, 4(1), 129-145.					pot		Brazil		-21	-45																																							Amburana cearensis			AM; others not addressed	1		scale 0-3
17907		Carneiro, M. A., Siqueira, J. O., Moreira, F. M., Carvalho, D. D., Botelho, S. A., & Júnior, O. S. (1998). Micorriza arbuscular em espécies arbóreas e arbustivas nativas de ocorrência no sudeste do Brasil. Cerne, 4(1), 129-145.					pot		Brazil		-21	-45																																							Anacardium occidentale			AM; others not addressed	1		scale 0-3
17908		Carneiro, M. A., Siqueira, J. O., Moreira, F. M., Carvalho, D. D., Botelho, S. A., & Júnior, O. S. (1998). Micorriza arbuscular em espécies arbóreas e arbustivas nativas de ocorrência no sudeste do Brasil. Cerne, 4(1), 129-145.					pot		Brazil		-21	-45																																							Anadenanthera peregrina var. falcata			AM; others not addressed	1		scale 0-3
17909		Carneiro, M. A., Siqueira, J. O., Moreira, F. M., Carvalho, D. D., Botelho, S. A., & Júnior, O. S. (1998). Micorriza arbuscular em espécies arbóreas e arbustivas nativas de ocorrência no sudeste do Brasil. Cerne, 4(1), 129-145.					pot		Brazil		-21	-45																																							Anadenanthera peregrina			AM; others not addressed	2		scale 0-3
17910		Carneiro, M. A., Siqueira, J. O., Moreira, F. M., Carvalho, D. D., Botelho, S. A., & Júnior, O. S. (1998). Micorriza arbuscular em espécies arbóreas e arbustivas nativas de ocorrência no sudeste do Brasil. Cerne, 4(1), 129-145.					pot		Brazil		-21	-45																																							Annona crassiflora			AM; others not addressed	1		scale 0-3
17911		Carneiro, M. A., Siqueira, J. O., Moreira, F. M., Carvalho, D. D., Botelho, S. A., & Júnior, O. S. (1998). Micorriza arbuscular em espécies arbóreas e arbustivas nativas de ocorrência no sudeste do Brasil. Cerne, 4(1), 129-145.					pot		Brazil		-21	-45																																							Aspidosperma parvifolium			AM; others not addressed	1		scale 0-3
17912		Carneiro, M. A., Siqueira, J. O., Moreira, F. M., Carvalho, D. D., Botelho, S. A., & Júnior, O. S. (1998). Micorriza arbuscular em espécies arbóreas e arbustivas nativas de ocorrência no sudeste do Brasil. Cerne, 4(1), 129-145.					pot		Brazil		-21	-45																																							Aspidosperma polyneuron			AM; others not addressed	1		scale 0-3
17913		Carneiro, M. A., Siqueira, J. O., Moreira, F. M., Carvalho, D. D., Botelho, S. A., & Júnior, O. S. (1998). Micorriza arbuscular em espécies arbóreas e arbustivas nativas de ocorrência no sudeste do Brasil. Cerne, 4(1), 129-145.					pot		Brazil		-21	-45																																							Bauhinia pulchella			non-mycorrhizal (checked for all types)	0		scale 0-3											Leho Tedersoo	probably AM
17914		Carneiro, M. A., Siqueira, J. O., Moreira, F. M., Carvalho, D. D., Botelho, S. A., & Júnior, O. S. (1998). Micorriza arbuscular em espécies arbóreas e arbustivas nativas de ocorrência no sudeste do Brasil. Cerne, 4(1), 129-145.					pot		Brazil		-21	-45																																							Bauhinia sp			AM; others not addressed	1		scale 0-3
17915		Carneiro, M. A., Siqueira, J. O., Moreira, F. M., Carvalho, D. D., Botelho, S. A., & Júnior, O. S. (1998). Micorriza arbuscular em espécies arbóreas e arbustivas nativas de ocorrência no sudeste do Brasil. Cerne, 4(1), 129-145.					pot		Brazil		-21	-45																																							Bixa orellana			AM; others not addressed	2		scale 0-3
17916		Carneiro, M. A., Siqueira, J. O., Moreira, F. M., Carvalho, D. D., Botelho, S. A., & Júnior, O. S. (1998). Micorriza arbuscular em espécies arbóreas e arbustivas nativas de ocorrência no sudeste do Brasil. Cerne, 4(1), 129-145.					pot		Brazil		-21	-45																																							Pachira glabra			AM; others not addressed	2		scale 0-3
17917		Carneiro, M. A., Siqueira, J. O., Moreira, F. M., Carvalho, D. D., Botelho, S. A., & Júnior, O. S. (1998). Micorriza arbuscular em espécies arbóreas e arbustivas nativas de ocorrência no sudeste do Brasil. Cerne, 4(1), 129-145.					pot		Brazil		-21	-45																																							Byrsonima verbascifolia			AM; others not addressed	1		scale 0-3
17918		Carneiro, M. A., Siqueira, J. O., Moreira, F. M., Carvalho, D. D., Botelho, S. A., & Júnior, O. S. (1998). Micorriza arbuscular em espécies arbóreas e arbustivas nativas de ocorrência no sudeste do Brasil. Cerne, 4(1), 129-145.					pot		Brazil		-21	-45																																							Caesalpinia ferrea			AM; others not addressed	2		scale 0-3
17919		Carneiro, M. A., Siqueira, J. O., Moreira, F. M., Carvalho, D. D., Botelho, S. A., & Júnior, O. S. (1998). Micorriza arbuscular em espécies arbóreas e arbustivas nativas de ocorrência no sudeste do Brasil. Cerne, 4(1), 129-145.					pot		Brazil		-21	-45																																							Caesalpinia pluviosa var. peltophoroides			AM; others not addressed	1		scale 0-3
17920		Carneiro, M. A., Siqueira, J. O., Moreira, F. M., Carvalho, D. D., Botelho, S. A., & Júnior, O. S. (1998). Micorriza arbuscular em espécies arbóreas e arbustivas nativas de ocorrência no sudeste do Brasil. Cerne, 4(1), 129-145.					pot		Brazil		-21	-45																																							Callistemon lanceolatus			AM; others not addressed	3		scale 0-3											Leho Tedersoo	misleading report from EcM perspective
17921		Carneiro, M. A., Siqueira, J. O., Moreira, F. M., Carvalho, D. D., Botelho, S. A., & Júnior, O. S. (1998). Micorriza arbuscular em espécies arbóreas e arbustivas nativas de ocorrência no sudeste do Brasil. Cerne, 4(1), 129-145.					pot		Brazil		-21	-45																																							Carapa guianensis			AM; others not addressed	2		scale 0-3
17922		Carneiro, M. A., Siqueira, J. O., Moreira, F. M., Carvalho, D. D., Botelho, S. A., & Júnior, O. S. (1998). Micorriza arbuscular em espécies arbóreas e arbustivas nativas de ocorrência no sudeste do Brasil. Cerne, 4(1), 129-145.					pot		Brazil		-21	-45																																							Cariniana estrellensis			AM; others not addressed	1		scale 0-3
17923		Carneiro, M. A., Siqueira, J. O., Moreira, F. M., Carvalho, D. D., Botelho, S. A., & Júnior, O. S. (1998). Micorriza arbuscular em espécies arbóreas e arbustivas nativas de ocorrência no sudeste do Brasil. Cerne, 4(1), 129-145.					pot		Brazil		-21	-45																																							Cariniana legalis			AM; others not addressed	1		scale 0-3
17924		Carneiro, M. A., Siqueira, J. O., Moreira, F. M., Carvalho, D. D., Botelho, S. A., & Júnior, O. S. (1998). Micorriza arbuscular em espécies arbóreas e arbustivas nativas de ocorrência no sudeste do Brasil. Cerne, 4(1), 129-145.					pot		Brazil		-21	-45																																							Caryocar brasiliense			AM; others not addressed	1		scale 0-3
17925		Carneiro, M. A., Siqueira, J. O., Moreira, F. M., Carvalho, D. D., Botelho, S. A., & Júnior, O. S. (1998). Micorriza arbuscular em espécies arbóreas e arbustivas nativas de ocorrência no sudeste do Brasil. Cerne, 4(1), 129-145.					pot		Brazil		-21	-45																																							Cassia grandis			AM; others not addressed	3		scale 0-3
17926		Carneiro, M. A., Siqueira, J. O., Moreira, F. M., Carvalho, D. D., Botelho, S. A., & Júnior, O. S. (1998). Micorriza arbuscular em espécies arbóreas e arbustivas nativas de ocorrência no sudeste do Brasil. Cerne, 4(1), 129-145.					pot		Brazil		-21	-45																																							Casuarina equisetifolia			AM; others not addressed	2		scale 0-3											Leho Tedersoo	misleading report from EcM perspective
17927		Carneiro, M. A., Siqueira, J. O., Moreira, F. M., Carvalho, D. D., Botelho, S. A., & Júnior, O. S. (1998). Micorriza arbuscular em espécies arbóreas e arbustivas nativas de ocorrência no sudeste do Brasil. Cerne, 4(1), 129-145.					pot		Brazil		-21	-45																																							Cecropia pachystachya			AM; others not addressed	3		scale 0-3
17928		Carneiro, M. A., Siqueira, J. O., Moreira, F. M., Carvalho, D. D., Botelho, S. A., & Júnior, O. S. (1998). Micorriza arbuscular em espécies arbóreas e arbustivas nativas de ocorrência no sudeste do Brasil. Cerne, 4(1), 129-145.					pot		Brazil		-21	-45																																							Cedrela fissilis			AM; others not addressed	3		scale 0-3
17929		Carneiro, M. A., Siqueira, J. O., Moreira, F. M., Carvalho, D. D., Botelho, S. A., & Júnior, O. S. (1998). Micorriza arbuscular em espécies arbóreas e arbustivas nativas de ocorrência no sudeste do Brasil. Cerne, 4(1), 129-145.					pot		Brazil		-21	-45																																							Ceiba speciosa			AM; others not addressed	1		scale 0-3
17930		Carneiro, M. A., Siqueira, J. O., Moreira, F. M., Carvalho, D. D., Botelho, S. A., & Júnior, O. S. (1998). Micorriza arbuscular em espécies arbóreas e arbustivas nativas de ocorrência no sudeste do Brasil. Cerne, 4(1), 129-145.					pot		Brazil		-21	-45																																							Centrolobium tomentosum			AM; others not addressed	1		scale 0-3
17931		Carneiro, M. A., Siqueira, J. O., Moreira, F. M., Carvalho, D. D., Botelho, S. A., & Júnior, O. S. (1998). Micorriza arbuscular em espécies arbóreas e arbustivas nativas de ocorrência no sudeste do Brasil. Cerne, 4(1), 129-145.					pot		Brazil		-21	-45																																							Clitoria fairchildiana			AM; others not addressed	2		scale 0-3
17932		Carneiro, M. A., Siqueira, J. O., Moreira, F. M., Carvalho, D. D., Botelho, S. A., & Júnior, O. S. (1998). Micorriza arbuscular em espécies arbóreas e arbustivas nativas de ocorrência no sudeste do Brasil. Cerne, 4(1), 129-145.					pot		Brazil		-21	-45																																							Colvillea racemosa			AM; others not addressed	1		scale 0-3
17933		Carneiro, M. A., Siqueira, J. O., Moreira, F. M., Carvalho, D. D., Botelho, S. A., & Júnior, O. S. (1998). Micorriza arbuscular em espécies arbóreas e arbustivas nativas de ocorrência no sudeste do Brasil. Cerne, 4(1), 129-145.					pot		Brazil		-21	-45																																							Copaifera langsdorffii			AM; others not addressed	1		scale 0-3
17934		Carneiro, M. A., Siqueira, J. O., Moreira, F. M., Carvalho, D. D., Botelho, S. A., & Júnior, O. S. (1998). Micorriza arbuscular em espécies arbóreas e arbustivas nativas de ocorrência no sudeste do Brasil. Cerne, 4(1), 129-145.					pot		Brazil		-21	-45																																							Cordia trichotoma			AM; others not addressed	1		scale 0-3
17935		Carneiro, M. A., Siqueira, J. O., Moreira, F. M., Carvalho, D. D., Botelho, S. A., & Júnior, O. S. (1998). Micorriza arbuscular em espécies arbóreas e arbustivas nativas de ocorrência no sudeste do Brasil. Cerne, 4(1), 129-145.					pot		Brazil		-21	-45																																							Delonix regia			AM; others not addressed	3		scale 0-3
17936		Carneiro, M. A., Siqueira, J. O., Moreira, F. M., Carvalho, D. D., Botelho, S. A., & Júnior, O. S. (1998). Micorriza arbuscular em espécies arbóreas e arbustivas nativas de ocorrência no sudeste do Brasil. Cerne, 4(1), 129-145.					pot		Brazil		-21	-45																																							Dendropanax cuneatus			AM; others not addressed	1		scale 0-3
17937		Carneiro, M. A., Siqueira, J. O., Moreira, F. M., Carvalho, D. D., Botelho, S. A., & Júnior, O. S. (1998). Micorriza arbuscular em espécies arbóreas e arbustivas nativas de ocorrência no sudeste do Brasil. Cerne, 4(1), 129-145.					pot		Brazil		-21	-45																																							Dimorphandra mollis			non-mycorrhizal (checked for all types)	0		scale 0-3											Leho Tedersoo	probably AM
17938		Carneiro, M. A., Siqueira, J. O., Moreira, F. M., Carvalho, D. D., Botelho, S. A., & Júnior, O. S. (1998). Micorriza arbuscular em espécies arbóreas e arbustivas nativas de ocorrência no sudeste do Brasil. Cerne, 4(1), 129-145.					pot		Brazil		-21	-45																																							Dipteryx alata			AM; others not addressed	1		scale 0-3
17939		Carneiro, M. A., Siqueira, J. O., Moreira, F. M., Carvalho, D. D., Botelho, S. A., & Júnior, O. S. (1998). Micorriza arbuscular em espécies arbóreas e arbustivas nativas de ocorrência no sudeste do Brasil. Cerne, 4(1), 129-145.					pot		Brazil		-21	-45																																							Enterolobium contortisiliquum			AM; others not addressed	2		scale 0-3
17940		Carneiro, M. A., Siqueira, J. O., Moreira, F. M., Carvalho, D. D., Botelho, S. A., & Júnior, O. S. (1998). Micorriza arbuscular em espécies arbóreas e arbustivas nativas de ocorrência no sudeste do Brasil. Cerne, 4(1), 129-145.					pot		Brazil		-21	-45																																							Eremanthus incanus			AM; others not addressed	2		scale 0-3
17941		Carneiro, M. A., Siqueira, J. O., Moreira, F. M., Carvalho, D. D., Botelho, S. A., & Júnior, O. S. (1998). Micorriza arbuscular em espécies arbóreas e arbustivas nativas de ocorrência no sudeste do Brasil. Cerne, 4(1), 129-145.					pot		Brazil		-21	-45																																							Erythroxylum			AM; others not addressed	3		scale 0-3
17942		Carneiro, M. A., Siqueira, J. O., Moreira, F. M., Carvalho, D. D., Botelho, S. A., & Júnior, O. S. (1998). Micorriza arbuscular em espécies arbóreas e arbustivas nativas de ocorrência no sudeste do Brasil. Cerne, 4(1), 129-145.					pot		Brazil		-21	-45																																							Eugenia pyriformis			AM; others not addressed	1		scale 0-3
17943		Carneiro, M. A., Siqueira, J. O., Moreira, F. M., Carvalho, D. D., Botelho, S. A., & Júnior, O. S. (1998). Micorriza arbuscular em espécies arbóreas e arbustivas nativas de ocorrência no sudeste do Brasil. Cerne, 4(1), 129-145.					pot		Brazil		-21	-45																																							Myrcia tomentosa			AM; others not addressed	1		scale 0-3
17944		Carneiro, M. A., Siqueira, J. O., Moreira, F. M., Carvalho, D. D., Botelho, S. A., & Júnior, O. S. (1998). Micorriza arbuscular em espécies arbóreas e arbustivas nativas de ocorrência no sudeste do Brasil. Cerne, 4(1), 129-145.					pot		Brazil		-21	-45																																							Guazuma ulmifolia			AM; others not addressed	2		scale 0-3
17945		Carneiro, M. A., Siqueira, J. O., Moreira, F. M., Carvalho, D. D., Botelho, S. A., & Júnior, O. S. (1998). Micorriza arbuscular em espécies arbóreas e arbustivas nativas de ocorrência no sudeste do Brasil. Cerne, 4(1), 129-145.					pot		Brazil		-21	-45																																							Hovenia dulcis			AM; others not addressed	3		scale 0-3
17946		Carneiro, M. A., Siqueira, J. O., Moreira, F. M., Carvalho, D. D., Botelho, S. A., & Júnior, O. S. (1998). Micorriza arbuscular em espécies arbóreas e arbustivas nativas de ocorrência no sudeste do Brasil. Cerne, 4(1), 129-145.					pot		Brazil		-21	-45																																							Hymenaea courbaril			AM; others not addressed	2		scale 0-3
17947		Carneiro, M. A., Siqueira, J. O., Moreira, F. M., Carvalho, D. D., Botelho, S. A., & Júnior, O. S. (1998). Micorriza arbuscular em espécies arbóreas e arbustivas nativas de ocorrência no sudeste do Brasil. Cerne, 4(1), 129-145.					pot		Brazil		-21	-45																																							Hymenaea stigonocarpa			AM; others not addressed	1		scale 0-3
17948		Carneiro, M. A., Siqueira, J. O., Moreira, F. M., Carvalho, D. D., Botelho, S. A., & Júnior, O. S. (1998). Micorriza arbuscular em espécies arbóreas e arbustivas nativas de ocorrência no sudeste do Brasil. Cerne, 4(1), 129-145.					pot		Brazil		-21	-45																																							Inga affinis			AM; others not addressed	1		scale 0-3
17949		Carneiro, M. A., Siqueira, J. O., Moreira, F. M., Carvalho, D. D., Botelho, S. A., & Júnior, O. S. (1998). Micorriza arbuscular em espécies arbóreas e arbustivas nativas de ocorrência no sudeste do Brasil. Cerne, 4(1), 129-145.					pot		Brazil		-21	-45																																							Jacaranda mimosifolia			AM; others not addressed	3		scale 0-3
17950		Carneiro, M. A., Siqueira, J. O., Moreira, F. M., Carvalho, D. D., Botelho, S. A., & Júnior, O. S. (1998). Micorriza arbuscular em espécies arbóreas e arbustivas nativas de ocorrência no sudeste do Brasil. Cerne, 4(1), 129-145.					pot		Brazil		-21	-45																																							Joannesia princeps			AM; others not addressed	2		scale 0-3
17951		Carneiro, M. A., Siqueira, J. O., Moreira, F. M., Carvalho, D. D., Botelho, S. A., & Júnior, O. S. (1998). Micorriza arbuscular em espécies arbóreas e arbustivas nativas de ocorrência no sudeste do Brasil. Cerne, 4(1), 129-145.					pot		Brazil		-21	-45																																							Kielmeyera coriacea			AM; others not addressed	1		scale 0-3
17952		Carneiro, M. A., Siqueira, J. O., Moreira, F. M., Carvalho, D. D., Botelho, S. A., & Júnior, O. S. (1998). Micorriza arbuscular em espécies arbóreas e arbustivas nativas de ocorrência no sudeste do Brasil. Cerne, 4(1), 129-145.					pot		Brazil		-21	-45																																							Lithraea molleoides			AM; others not addressed	1		scale 0-3
17953		Carneiro, M. A., Siqueira, J. O., Moreira, F. M., Carvalho, D. D., Botelho, S. A., & Júnior, O. S. (1998). Micorriza arbuscular em espécies arbóreas e arbustivas nativas de ocorrência no sudeste do Brasil. Cerne, 4(1), 129-145.					pot		Brazil		-21	-45																																							Luehea grandiflora			AM; others not addressed	3		scale 0-3
17954		Carneiro, M. A., Siqueira, J. O., Moreira, F. M., Carvalho, D. D., Botelho, S. A., & Júnior, O. S. (1998). Micorriza arbuscular em espécies arbóreas e arbustivas nativas de ocorrência no sudeste do Brasil. Cerne, 4(1), 129-145.					pot		Brazil		-21	-45																																							Machaerium acutifolium			non-mycorrhizal (checked for all types)	0		scale 0-3											Leho Tedersoo	probably AM
17955		Carneiro, M. A., Siqueira, J. O., Moreira, F. M., Carvalho, D. D., Botelho, S. A., & Júnior, O. S. (1998). Micorriza arbuscular em espécies arbóreas e arbustivas nativas de ocorrência no sudeste do Brasil. Cerne, 4(1), 129-145.					pot		Brazil		-21	-45																																							Machaerium nyctitans			AM; others not addressed	1		scale 0-3
17956		Carneiro, M. A., Siqueira, J. O., Moreira, F. M., Carvalho, D. D., Botelho, S. A., & Júnior, O. S. (1998). Micorriza arbuscular em espécies arbóreas e arbustivas nativas de ocorrência no sudeste do Brasil. Cerne, 4(1), 129-145.					pot		Brazil		-21	-45																																							Machaerium stipitatum			AM; others not addressed	1		scale 0-3
17957		Carneiro, M. A., Siqueira, J. O., Moreira, F. M., Carvalho, D. D., Botelho, S. A., & Júnior, O. S. (1998). Micorriza arbuscular em espécies arbóreas e arbustivas nativas de ocorrência no sudeste do Brasil. Cerne, 4(1), 129-145.					pot		Brazil		-21	-45																																							Maclura tinctoria			AM; others not addressed	2		scale 0-3
17958		Carneiro, M. A., Siqueira, J. O., Moreira, F. M., Carvalho, D. D., Botelho, S. A., & Júnior, O. S. (1998). Micorriza arbuscular em espécies arbóreas e arbustivas nativas de ocorrência no sudeste do Brasil. Cerne, 4(1), 129-145.					pot		Brazil		-21	-45																																							Acinodendron hispidum			AM; others not addressed	2		scale 0-3
17959		Carneiro, M. A., Siqueira, J. O., Moreira, F. M., Carvalho, D. D., Botelho, S. A., & Júnior, O. S. (1998). Micorriza arbuscular em espécies arbóreas e arbustivas nativas de ocorrência no sudeste do Brasil. Cerne, 4(1), 129-145.					pot		Brazil		-21	-45																																							Miconia pepericarpa			AM; others not addressed	2		scale 0-3
17960		Carneiro, M. A., Siqueira, J. O., Moreira, F. M., Carvalho, D. D., Botelho, S. A., & Júnior, O. S. (1998). Micorriza arbuscular em espécies arbóreas e arbustivas nativas de ocorrência no sudeste do Brasil. Cerne, 4(1), 129-145.					pot		Brazil		-21	-45																																							Myroxylon peruiferum			AM; others not addressed	1		scale 0-3
17961		Carneiro, M. A., Siqueira, J. O., Moreira, F. M., Carvalho, D. D., Botelho, S. A., & Júnior, O. S. (1998). Micorriza arbuscular em espécies arbóreas e arbustivas nativas de ocorrência no sudeste do Brasil. Cerne, 4(1), 129-145.					pot		Brazil		-21	-45																																							Myrsine lancifolia			AM; others not addressed	3		scale 0-3
17962		Carneiro, M. A., Siqueira, J. O., Moreira, F. M., Carvalho, D. D., Botelho, S. A., & Júnior, O. S. (1998). Micorriza arbuscular em espécies arbóreas e arbustivas nativas de ocorrência no sudeste do Brasil. Cerne, 4(1), 129-145.					pot		Brazil		-21	-45																																							Myrsine umbellata			AM; others not addressed	2		scale 0-3
17963		Carneiro, M. A., Siqueira, J. O., Moreira, F. M., Carvalho, D. D., Botelho, S. A., & Júnior, O. S. (1998). Micorriza arbuscular em espécies arbóreas e arbustivas nativas de ocorrência no sudeste do Brasil. Cerne, 4(1), 129-145.					pot		Brazil		-21	-45																																							Ocotea corymbosa			AM; others not addressed	2		scale 0-3
17964		Carneiro, M. A., Siqueira, J. O., Moreira, F. M., Carvalho, D. D., Botelho, S. A., & Júnior, O. S. (1998). Micorriza arbuscular em espécies arbóreas e arbustivas nativas de ocorrência no sudeste do Brasil. Cerne, 4(1), 129-145.					pot		Brazil		-21	-45																																							Ormosia arborea			non-mycorrhizal (checked for all types)	0		scale 0-3											Leho Tedersoo	probably AM
17965		Carneiro, M. A., Siqueira, J. O., Moreira, F. M., Carvalho, D. D., Botelho, S. A., & Júnior, O. S. (1998). Micorriza arbuscular em espécies arbóreas e arbustivas nativas de ocorrência no sudeste do Brasil. Cerne, 4(1), 129-145.					pot		Brazil		-21	-45																																							Palicourea rigida			AM; others not addressed	1		scale 0-3
17966		Carneiro, M. A., Siqueira, J. O., Moreira, F. M., Carvalho, D. D., Botelho, S. A., & Júnior, O. S. (1998). Micorriza arbuscular em espécies arbóreas e arbustivas nativas de ocorrência no sudeste do Brasil. Cerne, 4(1), 129-145.					pot		Brazil		-21	-45																																							Peltophorum dubium			non-mycorrhizal (checked for all types)	0		scale 0-3
17967		Carneiro, M. A., Siqueira, J. O., Moreira, F. M., Carvalho, D. D., Botelho, S. A., & Júnior, O. S. (1998). Micorriza arbuscular em espécies arbóreas e arbustivas nativas de ocorrência no sudeste do Brasil. Cerne, 4(1), 129-145.					pot		Brazil		-21	-45																																							Piptadenia gonoacantha			AM; others not addressed	3		scale 0-3
17968		Carneiro, M. A., Siqueira, J. O., Moreira, F. M., Carvalho, D. D., Botelho, S. A., & Júnior, O. S. (1998). Micorriza arbuscular em espécies arbóreas e arbustivas nativas de ocorrência no sudeste do Brasil. Cerne, 4(1), 129-145.					pot		Brazil		-21	-45																																							Platycyamus regnellii			AM; others not addressed	1		scale 0-3
17969		Carneiro, M. A., Siqueira, J. O., Moreira, F. M., Carvalho, D. D., Botelho, S. A., & Júnior, O. S. (1998). Micorriza arbuscular em espécies arbóreas e arbustivas nativas de ocorrência no sudeste do Brasil. Cerne, 4(1), 129-145.					pot		Brazil		-21	-45																																							Platypodium elegans			AM; others not addressed	2		scale 0-3
17970		Carneiro, M. A., Siqueira, J. O., Moreira, F. M., Carvalho, D. D., Botelho, S. A., & Júnior, O. S. (1998). Micorriza arbuscular em espécies arbóreas e arbustivas nativas de ocorrência no sudeste do Brasil. Cerne, 4(1), 129-145.					pot		Brazil		-21	-45																																							Psychotria			AM; others not addressed	3		scale 0-3
17971		Carneiro, M. A., Siqueira, J. O., Moreira, F. M., Carvalho, D. D., Botelho, S. A., & Júnior, O. S. (1998). Micorriza arbuscular em espécies arbóreas e arbustivas nativas de ocorrência no sudeste do Brasil. Cerne, 4(1), 129-145.					pot		Brazil		-21	-45																																							Pterodon emarginatus			AM; others not addressed	1		scale 0-3
17972		Carneiro, M. A., Siqueira, J. O., Moreira, F. M., Carvalho, D. D., Botelho, S. A., & Júnior, O. S. (1998). Micorriza arbuscular em espécies arbóreas e arbustivas nativas de ocorrência no sudeste do Brasil. Cerne, 4(1), 129-145.					pot		Brazil		-21	-45																																							Qualea grandiflora			non-mycorrhizal (checked for all types)	0		scale 0-3											Leho Tedersoo	probably AM
17973		Carneiro, M. A., Siqueira, J. O., Moreira, F. M., Carvalho, D. D., Botelho, S. A., & Júnior, O. S. (1998). Micorriza arbuscular em espécies arbóreas e arbustivas nativas de ocorrência no sudeste do Brasil. Cerne, 4(1), 129-145.					pot		Brazil		-21	-45																																							Sapindus saponaria			AM; others not addressed	2		scale 0-3
17974		Carneiro, M. A., Siqueira, J. O., Moreira, F. M., Carvalho, D. D., Botelho, S. A., & Júnior, O. S. (1998). Micorriza arbuscular em espécies arbóreas e arbustivas nativas de ocorrência no sudeste do Brasil. Cerne, 4(1), 129-145.					pot		Brazil		-21	-45																																							Schinus terebinthifolius			AM; others not addressed	1		scale 0-3
17975		Carneiro, M. A., Siqueira, J. O., Moreira, F. M., Carvalho, D. D., Botelho, S. A., & Júnior, O. S. (1998). Micorriza arbuscular em espécies arbóreas e arbustivas nativas de ocorrência no sudeste do Brasil. Cerne, 4(1), 129-145.					pot		Brazil		-21	-45																																							Schizolobium parahyba			AM; others not addressed	1		scale 0-3
17976		Carneiro, M. A., Siqueira, J. O., Moreira, F. M., Carvalho, D. D., Botelho, S. A., & Júnior, O. S. (1998). Micorriza arbuscular em espécies arbóreas e arbustivas nativas de ocorrência no sudeste do Brasil. Cerne, 4(1), 129-145.					pot		Brazil		-21	-45																																							Sclerolobium rugosum			AM; others not addressed	3		scale 0-3
17977		Carneiro, M. A., Siqueira, J. O., Moreira, F. M., Carvalho, D. D., Botelho, S. A., & Júnior, O. S. (1998). Micorriza arbuscular em espécies arbóreas e arbustivas nativas de ocorrência no sudeste do Brasil. Cerne, 4(1), 129-145.					pot		Brazil		-21	-45																																							Senna macranthera			AM; others not addressed	2		scale 0-3
17978		Carneiro, M. A., Siqueira, J. O., Moreira, F. M., Carvalho, D. D., Botelho, S. A., & Júnior, O. S. (1998). Micorriza arbuscular em espécies arbóreas e arbustivas nativas de ocorrência no sudeste do Brasil. Cerne, 4(1), 129-145.					pot		Brazil		-21	-45																																							Senna multijuga			AM; others not addressed	1		scale 0-3
17979		Carneiro, M. A., Siqueira, J. O., Moreira, F. M., Carvalho, D. D., Botelho, S. A., & Júnior, O. S. (1998). Micorriza arbuscular em espécies arbóreas e arbustivas nativas de ocorrência no sudeste do Brasil. Cerne, 4(1), 129-145.					pot		Brazil		-21	-45																																							Chamaecrista absus			AM; others not addressed	1		scale 0-3
17980		Carneiro, M. A., Siqueira, J. O., Moreira, F. M., Carvalho, D. D., Botelho, S. A., & Júnior, O. S. (1998). Micorriza arbuscular em espécies arbóreas e arbustivas nativas de ocorrência no sudeste do Brasil. Cerne, 4(1), 129-145.					pot		Brazil		-21	-45																																							Senna spectabilis			AM; others not addressed	1		scale 0-3
17981		Carneiro, M. A., Siqueira, J. O., Moreira, F. M., Carvalho, D. D., Botelho, S. A., & Júnior, O. S. (1998). Micorriza arbuscular em espécies arbóreas e arbustivas nativas de ocorrência no sudeste do Brasil. Cerne, 4(1), 129-145.					pot		Brazil		-21	-45																																							Solanum granuloso-leprosum			AM; others not addressed	2		scale 0-3
17982		Carneiro, M. A., Siqueira, J. O., Moreira, F. M., Carvalho, D. D., Botelho, S. A., & Júnior, O. S. (1998). Micorriza arbuscular em espécies arbóreas e arbustivas nativas de ocorrência no sudeste do Brasil. Cerne, 4(1), 129-145.					pot		Brazil		-21	-45																																							Tecoma stans			AM; others not addressed	3		scale 0-3
17983		Carneiro, M. A., Siqueira, J. O., Moreira, F. M., Carvalho, D. D., Botelho, S. A., & Júnior, O. S. (1998). Micorriza arbuscular em espécies arbóreas e arbustivas nativas de ocorrência no sudeste do Brasil. Cerne, 4(1), 129-145.					pot		Brazil		-21	-45																																							Swartzia langsdorffii			non-mycorrhizal (checked for all types)	0		scale 0-3											Leho Tedersoo	probably AM
17984		Carneiro, M. A., Siqueira, J. O., Moreira, F. M., Carvalho, D. D., Botelho, S. A., & Júnior, O. S. (1998). Micorriza arbuscular em espécies arbóreas e arbustivas nativas de ocorrência no sudeste do Brasil. Cerne, 4(1), 129-145.					pot		Brazil		-21	-45																																							Syzygium cumini			AM; others not addressed	3		scale 0-3
17985		Carneiro, M. A., Siqueira, J. O., Moreira, F. M., Carvalho, D. D., Botelho, S. A., & Júnior, O. S. (1998). Micorriza arbuscular em espécies arbóreas e arbustivas nativas de ocorrência no sudeste do Brasil. Cerne, 4(1), 129-145.					pot		Brazil		-21	-45																																							Tabebuia aurea			AM; others not addressed	3		scale 0-3
17986		Carneiro, M. A., Siqueira, J. O., Moreira, F. M., Carvalho, D. D., Botelho, S. A., & Júnior, O. S. (1998). Micorriza arbuscular em espécies arbóreas e arbustivas nativas de ocorrência no sudeste do Brasil. Cerne, 4(1), 129-145.					pot		Brazil		-21	-45																																							Handroanthus impetiginosus			AM; others not addressed	2		scale 0-3
17987		Carneiro, M. A., Siqueira, J. O., Moreira, F. M., Carvalho, D. D., Botelho, S. A., & Júnior, O. S. (1998). Micorriza arbuscular em espécies arbóreas e arbustivas nativas de ocorrência no sudeste do Brasil. Cerne, 4(1), 129-145.					pot		Brazil		-21	-45																																							Tabebuia roseoalba			AM; others not addressed	2		scale 0-3
17988		Carneiro, M. A., Siqueira, J. O., Moreira, F. M., Carvalho, D. D., Botelho, S. A., & Júnior, O. S. (1998). Micorriza arbuscular em espécies arbóreas e arbustivas nativas de ocorrência no sudeste do Brasil. Cerne, 4(1), 129-145.					pot		Brazil		-21	-45																																							Handroanthus serratifolius			AM; others not addressed	3		scale 0-3
17989		Carneiro, M. A., Siqueira, J. O., Moreira, F. M., Carvalho, D. D., Botelho, S. A., & Júnior, O. S. (1998). Micorriza arbuscular em espécies arbóreas e arbustivas nativas de ocorrência no sudeste do Brasil. Cerne, 4(1), 129-145.					pot		Brazil		-21	-45																																							Magnolia ovata			non-mycorrhizal (checked for all types)	0		scale 0-3											Leho Tedersoo	probably AM
17990		Carneiro, M. A., Siqueira, J. O., Moreira, F. M., Carvalho, D. D., Botelho, S. A., & Júnior, O. S. (1998). Micorriza arbuscular em espécies arbóreas e arbustivas nativas de ocorrência no sudeste do Brasil. Cerne, 4(1), 129-145.					pot		Brazil		-21	-45																																							Tamarindus indica			AM; others not addressed	3		scale 0-3
17991		Carneiro, M. A., Siqueira, J. O., Moreira, F. M., Carvalho, D. D., Botelho, S. A., & Júnior, O. S. (1998). Micorriza arbuscular em espécies arbóreas e arbustivas nativas de ocorrência no sudeste do Brasil. Cerne, 4(1), 129-145.					pot		Brazil		-21	-45																																							Tibouchina granulosa			AM; others not addressed	1		scale 0-3
17992		Carneiro, M. A., Siqueira, J. O., Moreira, F. M., Carvalho, D. D., Botelho, S. A., & Júnior, O. S. (1998). Micorriza arbuscular em espécies arbóreas e arbustivas nativas de ocorrência no sudeste do Brasil. Cerne, 4(1), 129-145.					pot		Brazil		-21	-45																																							Tipuana tipu			AM; others not addressed	3		scale 0-3
17993		Carneiro, M. A., Siqueira, J. O., Moreira, F. M., Carvalho, D. D., Botelho, S. A., & Júnior, O. S. (1998). Micorriza arbuscular em espécies arbóreas e arbustivas nativas de ocorrência no sudeste do Brasil. Cerne, 4(1), 129-145.					pot		Brazil		-21	-45																																							Tocoyena formosa			AM; others not addressed	1		scale 0-3
17994		Carneiro, M. A., Siqueira, J. O., Moreira, F. M., Carvalho, D. D., Botelho, S. A., & Júnior, O. S. (1998). Micorriza arbuscular em espécies arbóreas e arbustivas nativas de ocorrência no sudeste do Brasil. Cerne, 4(1), 129-145.					pot		Brazil		-21	-45																																							Trema micrantha			AM; others not addressed	3		scale 0-3
17995		Carneiro, M. A., Siqueira, J. O., Moreira, F. M., Carvalho, D. D., Botelho, S. A., & Júnior, O. S. (1998). Micorriza arbuscular em espécies arbóreas e arbustivas nativas de ocorrência no sudeste do Brasil. Cerne, 4(1), 129-145.					pot		Brazil		-21	-45																																							Vitex polygama			AM; others not addressed	3		scale 0-3
17996		Carneiro, M. A., Siqueira, J. O., Moreira, F. M., Carvalho, D. D., Botelho, S. A., & Júnior, O. S. (1998). Micorriza arbuscular em espécies arbóreas e arbustivas nativas de ocorrência no sudeste do Brasil. Cerne, 4(1), 129-145.					pot		Brazil		-21	-45																																							Xylopia brasiliensis			AM; others not addressed	2		scale 0-3
17997		Carneiro, M. A., Siqueira, J. O., Moreira, F. M., Carvalho, D. D., Botelho, S. A., & Júnior, O. S. (1998). Micorriza arbuscular em espécies arbóreas e arbustivas nativas de ocorrência no sudeste do Brasil. Cerne, 4(1), 129-145.					pot		Brazil		-21	-45																																							Zeyheria tuberculosa			AM; others not addressed	1		scale 0-3
17998	10.1007/s00572-001-0137-6	Carvalho, L. M., Caçador, I., & Martins-Loução, M. (2001). Temporal and spatial variation of arbuscular mycorrhizas in salt marsh plants of the Tagus estuary (Portugal). Mycorrhiza, 11(6), 303-309.							Portugal		38.3	-8.95		6					5.712					2					900							1813					7476					2369					Sarcocornia fruticosa			non-mycorrhizal (checked for all types)			other
17999	10.1007/s00572-001-0137-6	Carvalho, L. M., Caçador, I., & Martins-Loução, M. (2001). Temporal and spatial variation of arbuscular mycorrhizas in salt marsh plants of the Tagus estuary (Portugal). Mycorrhiza, 11(6), 303-309.							Portugal		38.3	-8.95		6.3					6.24					3					792							1902					2498					2658					Sarcocornia fruticosa			non-mycorrhizal (checked for all types)			other
18000	10.1007/s00572-001-0137-6	Carvalho, L. M., Caçador, I., & Martins-Loução, M. (2001). Temporal and spatial variation of arbuscular mycorrhizas in salt marsh plants of the Tagus estuary (Portugal). Mycorrhiza, 11(6), 303-309.							Portugal		38.3	-8.95		6.3					6.24					3					792							1902					2498					2658					Sarcocornia perennis			non-mycorrhizal (checked for all types)			other
18001	10.1007/s00572-001-0137-6	Carvalho, L. M., Caçador, I., & Martins-Loução, M. (2001). Temporal and spatial variation of arbuscular mycorrhizas in salt marsh plants of the Tagus estuary (Portugal). Mycorrhiza, 11(6), 303-309.							Portugal		38.3	-8.95		6					5.712					2					900							1813					7476					2369					Tripolium pannonicum subtripolium			AM; others not addressed			other
18002	10.1007/s00572-001-0137-6	Carvalho, L. M., Caçador, I., & Martins-Loução, M. (2001). Temporal and spatial variation of arbuscular mycorrhizas in salt marsh plants of the Tagus estuary (Portugal). Mycorrhiza, 11(6), 303-309.							Portugal		38.3	-8.95		6.3					6.24					3					792							1902					2498					2658					Tripolium pannonicum subtripolium			AM; others not addressed			other
18003	10.1007/s00572-001-0137-6	Carvalho, L. M., Caçador, I., & Martins-Loução, M. (2001). Temporal and spatial variation of arbuscular mycorrhizas in salt marsh plants of the Tagus estuary (Portugal). Mycorrhiza, 11(6), 303-309.							Portugal		38.3	-8.95		6					5.712					2					900							1813					7476					2369					Atriplex portulacoides			non-mycorrhizal (checked for all types)			other
18004	10.1007/s00572-001-0137-6	Carvalho, L. M., Caçador, I., & Martins-Loução, M. (2001). Temporal and spatial variation of arbuscular mycorrhizas in salt marsh plants of the Tagus estuary (Portugal). Mycorrhiza, 11(6), 303-309.							Portugal		38.3	-8.95		6.3					6.24					3					792							1902					2498					2658					Atriplex portulacoides			non-mycorrhizal (checked for all types)			other
18005	10.1007/s00572-001-0137-6	Carvalho, L. M., Caçador, I., & Martins-Loução, M. (2001). Temporal and spatial variation of arbuscular mycorrhizas in salt marsh plants of the Tagus estuary (Portugal). Mycorrhiza, 11(6), 303-309.							Portugal		38.3	-8.95		6.3					6.24					3					792							1902					2498					2658					Limbarda crithmoides			AM; others not addressed			other
18006	10.1007/s00572-001-0137-6	Carvalho, L. M., Caçador, I., & Martins-Loução, M. (2001). Temporal and spatial variation of arbuscular mycorrhizas in salt marsh plants of the Tagus estuary (Portugal). Mycorrhiza, 11(6), 303-309.							Portugal		38.3	-8.95		6					5.712					2					900							1813					7476					2369					Puccinellia maritima			AM; others not addressed			other
18007	10.1007/s00572-001-0137-6	Carvalho, L. M., Caçador, I., & Martins-Loução, M. (2001). Temporal and spatial variation of arbuscular mycorrhizas in salt marsh plants of the Tagus estuary (Portugal). Mycorrhiza, 11(6), 303-309.							Portugal		38.3	-8.95		6					5.712					2					900							1813					7476					2369					Spartina maritima			non-mycorrhizal (checked for all types)			other
18008	10.1007/BF03052965	Chaubal, R., Sharma, G. D., & Mishra, R. R. (1982). Vesicular arbuscular mycorrhiza in subtropical aquatic and marshy plant communities. Proceedings: Plant Sciences, 91(1), 69-77.						aquatic: freshwater lake biome	India		25.56	91.93	1450																																						Alternanthera philoxeroides			non-mycorrhizal (checked for all types)	0		other (% scale)
18009	10.1007/BF03052965	Chaubal, R., Sharma, G. D., & Mishra, R. R. (1982). Vesicular arbuscular mycorrhiza in subtropical aquatic and marshy plant communities. Proceedings: Plant Sciences, 91(1), 69-77.						aquatic: freshwater lake biome	India		25.56	91.93	1450																																						Anemone rivularis			non-mycorrhizal (checked for all types)	0		other (% scale)											Leho Tedersoo	probably AM
18010	10.1007/BF03052965	Chaubal, R., Sharma, G. D., & Mishra, R. R. (1982). Vesicular arbuscular mycorrhiza in subtropical aquatic and marshy plant communities. Proceedings: Plant Sciences, 91(1), 69-77.						aquatic: freshwater lake biome	India		25.56	91.93	1450																																						Brassica juncea			AM; others not addressed	12		other (% scale)											Leho Tedersoo	probably NM
18011	10.1007/BF03052965	Chaubal, R., Sharma, G. D., & Mishra, R. R. (1982). Vesicular arbuscular mycorrhiza in subtropical aquatic and marshy plant communities. Proceedings: Plant Sciences, 91(1), 69-77.						aquatic: freshwater lake biome	India		25.56	91.93	1450																																						Cardamine hirsuta			non-mycorrhizal (checked for all types)	0		other (% scale)
18012	10.1007/BF03052965	Chaubal, R., Sharma, G. D., & Mishra, R. R. (1982). Vesicular arbuscular mycorrhiza in subtropical aquatic and marshy plant communities. Proceedings: Plant Sciences, 91(1), 69-77.						aquatic: freshwater lake biome	India		25.56	91.93	1450																																						Cardamine macrophylla			non-mycorrhizal (checked for all types)	0		other (% scale)
18013	10.1007/BF03052965	Chaubal, R., Sharma, G. D., & Mishra, R. R. (1982). Vesicular arbuscular mycorrhiza in subtropical aquatic and marshy plant communities. Proceedings: Plant Sciences, 91(1), 69-77.						aquatic: freshwater lake biome	India		25.56	91.93	1450																																						Cyperus distans			non-mycorrhizal (checked for all types)	0		other (% scale)
18014	10.1007/BF03052965	Chaubal, R., Sharma, G. D., & Mishra, R. R. (1982). Vesicular arbuscular mycorrhiza in subtropical aquatic and marshy plant communities. Proceedings: Plant Sciences, 91(1), 69-77.						aquatic: freshwater lake biome	India		25.56	91.93	1450																																						Cyperus distans			non-mycorrhizal (checked for all types)	0		other (% scale)
18015	10.1007/BF03052965	Chaubal, R., Sharma, G. D., & Mishra, R. R. (1982). Vesicular arbuscular mycorrhiza in subtropical aquatic and marshy plant communities. Proceedings: Plant Sciences, 91(1), 69-77.						aquatic: freshwater lake biome	India		25.56	91.93	1450																																						Drosera			AM; others not addressed	64		other (% scale)											Leho Tedersoo	probably NM
18016	10.1007/BF03052965	Chaubal, R., Sharma, G. D., & Mishra, R. R. (1982). Vesicular arbuscular mycorrhiza in subtropical aquatic and marshy plant communities. Proceedings: Plant Sciences, 91(1), 69-77.						aquatic: freshwater lake biome	India		25.56	91.93	1450																																						Drymaria cordata			AM; others not addressed	33		other (% scale)
18017	10.1007/BF03052965	Chaubal, R., Sharma, G. D., & Mishra, R. R. (1982). Vesicular arbuscular mycorrhiza in subtropical aquatic and marshy plant communities. Proceedings: Plant Sciences, 91(1), 69-77.						aquatic: freshwater lake biome	India		25.56	91.93	1450																																						Eleocharis congesta			non-mycorrhizal (checked for all types)	0		other (% scale)
18018	10.1007/BF03052965	Chaubal, R., Sharma, G. D., & Mishra, R. R. (1982). Vesicular arbuscular mycorrhiza in subtropical aquatic and marshy plant communities. Proceedings: Plant Sciences, 91(1), 69-77.						aquatic: freshwater lake biome	India		25.56	91.93	1450																																						Eleocharis congesta			non-mycorrhizal (checked for all types)	0		other (% scale)
18019	10.1007/BF03052965	Chaubal, R., Sharma, G. D., & Mishra, R. R. (1982). Vesicular arbuscular mycorrhiza in subtropical aquatic and marshy plant communities. Proceedings: Plant Sciences, 91(1), 69-77.						aquatic: freshwater lake biome	India		25.56	91.93	1450																																						Galium rotundifolium			AM; others not addressed	16		other (% scale)
18020	10.1007/BF03052965	Chaubal, R., Sharma, G. D., & Mishra, R. R. (1982). Vesicular arbuscular mycorrhiza in subtropical aquatic and marshy plant communities. Proceedings: Plant Sciences, 91(1), 69-77.						aquatic: freshwater lake biome	India		25.56	91.93	1450																																						Hydrilla verticillata			non-mycorrhizal (checked for all types)	0		other (% scale)
18021	10.1007/BF03052965	Chaubal, R., Sharma, G. D., & Mishra, R. R. (1982). Vesicular arbuscular mycorrhiza in subtropical aquatic and marshy plant communities. Proceedings: Plant Sciences, 91(1), 69-77.						aquatic: freshwater lake biome	India		25.56	91.93	1450																																						Hydrilla verticillata			AM; others not addressed	16		other (% scale)
18022	10.1007/BF03052965	Chaubal, R., Sharma, G. D., & Mishra, R. R. (1982). Vesicular arbuscular mycorrhiza in subtropical aquatic and marshy plant communities. Proceedings: Plant Sciences, 91(1), 69-77.						aquatic: freshwater lake biome	India		25.56	91.93	1450																																						Hydrocotyle sibthorpioides			non-mycorrhizal (checked for all types)	0		other (% scale)											Leho Tedersoo	probably AM
18023	10.1007/BF03052965	Chaubal, R., Sharma, G. D., & Mishra, R. R. (1982). Vesicular arbuscular mycorrhiza in subtropical aquatic and marshy plant communities. Proceedings: Plant Sciences, 91(1), 69-77.						aquatic: freshwater lake biome	India		25.56	91.93	1450																																						Impatiens chinensis			AM; others not addressed	100		other (% scale)
18024	10.1007/BF03052965	Chaubal, R., Sharma, G. D., & Mishra, R. R. (1982). Vesicular arbuscular mycorrhiza in subtropical aquatic and marshy plant communities. Proceedings: Plant Sciences, 91(1), 69-77.						aquatic: freshwater lake biome	India		25.56	91.93	1450																																						Hydrolea spinosa			non-mycorrhizal (checked for all types)	0		other (% scale)
18025	10.1007/BF03052965	Chaubal, R., Sharma, G. D., & Mishra, R. R. (1982). Vesicular arbuscular mycorrhiza in subtropical aquatic and marshy plant communities. Proceedings: Plant Sciences, 91(1), 69-77.						aquatic: freshwater lake biome	India		25.56	91.93	1450																																						Monochoria hastata			non-mycorrhizal (checked for all types)	0		other (% scale)
18026	10.1007/BF03052965	Chaubal, R., Sharma, G. D., & Mishra, R. R. (1982). Vesicular arbuscular mycorrhiza in subtropical aquatic and marshy plant communities. Proceedings: Plant Sciences, 91(1), 69-77.						aquatic: freshwater lake biome	India		25.56	91.93	1450																																						Rorippa indica			non-mycorrhizal (checked for all types)	0		other (% scale)
18027	10.1007/BF03052965	Chaubal, R., Sharma, G. D., & Mishra, R. R. (1982). Vesicular arbuscular mycorrhiza in subtropical aquatic and marshy plant communities. Proceedings: Plant Sciences, 91(1), 69-77.						aquatic: freshwater lake biome	India		25.56	91.93	1450																																						Nymphaea alba			AM; others not addressed	12		other (% scale)
18028	10.1007/BF03052965	Chaubal, R., Sharma, G. D., & Mishra, R. R. (1982). Vesicular arbuscular mycorrhiza in subtropical aquatic and marshy plant communities. Proceedings: Plant Sciences, 91(1), 69-77.						aquatic: freshwater lake biome	India		25.56	91.93	1450																																						Panicum brevifolium			AM; others not addressed	46		other (% scale)
18029	10.1007/BF03052965	Chaubal, R., Sharma, G. D., & Mishra, R. R. (1982). Vesicular arbuscular mycorrhiza in subtropical aquatic and marshy plant communities. Proceedings: Plant Sciences, 91(1), 69-77.						aquatic: freshwater lake biome	India		25.56	91.93	1450																																						Paspalum dilatatum			AM; others not addressed	60		other (% scale)
18030	10.1007/BF03052965	Chaubal, R., Sharma, G. D., & Mishra, R. R. (1982). Vesicular arbuscular mycorrhiza in subtropical aquatic and marshy plant communities. Proceedings: Plant Sciences, 91(1), 69-77.						aquatic: freshwater lake biome	India		25.56	91.93	1450																																						Plantago major			AM; others not addressed	19		other (% scale)
18031	10.1007/BF03052965	Chaubal, R., Sharma, G. D., & Mishra, R. R. (1982). Vesicular arbuscular mycorrhiza in subtropical aquatic and marshy plant communities. Proceedings: Plant Sciences, 91(1), 69-77.						aquatic: freshwater lake biome	India		25.56	91.93	1450																																						Persicaria capitata			AM; others not addressed	51		other (% scale)
18032	10.1007/BF03052965	Chaubal, R., Sharma, G. D., & Mishra, R. R. (1982). Vesicular arbuscular mycorrhiza in subtropical aquatic and marshy plant communities. Proceedings: Plant Sciences, 91(1), 69-77.						aquatic: freshwater lake biome	India		25.56	91.93	1450																																						Persicaria hydropiper			AM; others not addressed	56		other (% scale)
18033	10.1007/BF03052965	Chaubal, R., Sharma, G. D., & Mishra, R. R. (1982). Vesicular arbuscular mycorrhiza in subtropical aquatic and marshy plant communities. Proceedings: Plant Sciences, 91(1), 69-77.						aquatic: freshwater lake biome	India		25.56	91.93	1450																																						Rotala rotundifolia			AM; others not addressed	10		other (% scale)
18034	10.1007/BF03052965	Chaubal, R., Sharma, G. D., & Mishra, R. R. (1982). Vesicular arbuscular mycorrhiza in subtropical aquatic and marshy plant communities. Proceedings: Plant Sciences, 91(1), 69-77.						aquatic: freshwater lake biome	India		25.56	91.93	1450																																						Rotala rotundifolia			non-mycorrhizal (checked for all types)	0		other (% scale)
18035	10.1007/BF03052965	Chaubal, R., Sharma, G. D., & Mishra, R. R. (1982). Vesicular arbuscular mycorrhiza in subtropical aquatic and marshy plant communities. Proceedings: Plant Sciences, 91(1), 69-77.						aquatic: freshwater lake biome	India		25.56	91.93	1450																																						Rotala rotundifolia			AM; others not addressed	3		other (% scale)
18036	10.1007/BF03052965	Chaubal, R., Sharma, G. D., & Mishra, R. R. (1982). Vesicular arbuscular mycorrhiza in subtropical aquatic and marshy plant communities. Proceedings: Plant Sciences, 91(1), 69-77.						aquatic: freshwater lake biome	India		25.56	91.93	1450																																						Rumex nepalensis			AM; others not addressed	28		other (% scale)													Mark Brundrett	incorrect report
18037	10.1007/BF03052965	Chaubal, R., Sharma, G. D., & Mishra, R. R. (1982). Vesicular arbuscular mycorrhiza in subtropical aquatic and marshy plant communities. Proceedings: Plant Sciences, 91(1), 69-77.						aquatic: freshwater lake biome	India		25.56	91.93	1450																																						Schoenoplectiella articulata			non-mycorrhizal (checked for all types)	0		other (% scale)
18038	10.1007/BF03052965	Chaubal, R., Sharma, G. D., & Mishra, R. R. (1982). Vesicular arbuscular mycorrhiza in subtropical aquatic and marshy plant communities. Proceedings: Plant Sciences, 91(1), 69-77.						aquatic: freshwater lake biome	India		25.56	91.93	1450																																						Schoenoplectiella juncoides			non-mycorrhizal (checked for all types)	0		other (% scale)
18039	10.1007/BF03052965	Chaubal, R., Sharma, G. D., & Mishra, R. R. (1982). Vesicular arbuscular mycorrhiza in subtropical aquatic and marshy plant communities. Proceedings: Plant Sciences, 91(1), 69-77.						aquatic: freshwater lake biome	India		25.56	91.93	1450																																						Sonchus			AM; others not addressed	52		other (% scale)
18040	10.1007/BF03052965	Chaubal, R., Sharma, G. D., & Mishra, R. R. (1982). Vesicular arbuscular mycorrhiza in subtropical aquatic and marshy plant communities. Proceedings: Plant Sciences, 91(1), 69-77.						aquatic: freshwater lake biome	India		25.56	91.93	1450																																						Sparganium erectum			non-mycorrhizal (checked for all types)	0		other (% scale)
18041	10.1007/BF03052965	Chaubal, R., Sharma, G. D., & Mishra, R. R. (1982). Vesicular arbuscular mycorrhiza in subtropical aquatic and marshy plant communities. Proceedings: Plant Sciences, 91(1), 69-77.						aquatic: freshwater lake biome	India		25.56	91.93	1450																																						Steudnera colocasioides			non-mycorrhizal (checked for all types)	0		other (% scale)
18042	10.1007/BF03052965	Chaubal, R., Sharma, G. D., & Mishra, R. R. (1982). Vesicular arbuscular mycorrhiza in subtropical aquatic and marshy plant communities. Proceedings: Plant Sciences, 91(1), 69-77.						aquatic: freshwater lake biome	India		25.56	91.93	1450																																						Utricularia			AM; others not addressed	73		other (% scale)
18043		Chaudhry, M. S., Nasim, F. H., & Khan, A. G. (2006). Mycorrhizas in the perennial grasses of Cholistan desert, Pakistan. International Journal of Botany, 2(2), 210-218.					natural	desert: temperate desert biome	Pakistan	2004-11	28.5	71.3																																							Cenchrus biflorus			AM; others not addressed	78.3		Giovannetti & Mosse 1980: gridline intersect
18044		Chaudhry, M. S., Nasim, F. H., & Khan, A. G. (2006). Mycorrhizas in the perennial grasses of Cholistan desert, Pakistan. International Journal of Botany, 2(2), 210-218.					natural	desert: temperate desert biome	Pakistan	2004-11	28.5	71.3																																							Cenchrus ciliaris			AM; others not addressed	64.7		Giovannetti & Mosse 1980: gridline intersect
18045		Chaudhry, M. S., Nasim, F. H., & Khan, A. G. (2006). Mycorrhizas in the perennial grasses of Cholistan desert, Pakistan. International Journal of Botany, 2(2), 210-218.					natural	desert: temperate desert biome	Pakistan	2004-11	28.5	71.3																																							Cymbopogon jwarancusa			AM; others not addressed	65.7		Giovannetti & Mosse 1980: gridline intersect
18046		Chaudhry, M. S., Nasim, F. H., & Khan, A. G. (2006). Mycorrhizas in the perennial grasses of Cholistan desert, Pakistan. International Journal of Botany, 2(2), 210-218.					natural	desert: temperate desert biome	Pakistan	2004-11	28.5	71.3																																							Cyperus rotundus			AM; others not addressed	45.7		Giovannetti & Mosse 1980: gridline intersect
18047		Chaudhry, M. S., Nasim, F. H., & Khan, A. G. (2006). Mycorrhizas in the perennial grasses of Cholistan desert, Pakistan. International Journal of Botany, 2(2), 210-218.					natural	desert: temperate desert biome	Pakistan	2004-11	28.5	71.3																																							Lasiurus scindicus			AM; others not addressed	54.3		Giovannetti & Mosse 1980: gridline intersect
18048		Chaudhry, M. S., Nasim, F. H., & Khan, A. G. (2006). Mycorrhizas in the perennial grasses of Cholistan desert, Pakistan. International Journal of Botany, 2(2), 210-218.					natural	desert: temperate desert biome	Pakistan	2004-11	28.5	71.3																																							Ochthochloa compressa			AM; others not addressed	44.5		Giovannetti & Mosse 1980: gridline intersect
18049		Chaudhry, M. S., Nasim, F. H., & Khan, A. G. (2006). Mycorrhizas in the perennial grasses of Cholistan desert, Pakistan. International Journal of Botany, 2(2), 210-218.					natural	desert: temperate desert biome	Pakistan	2004-11	28.5	71.3																																							Panicum antidotale			AM; others not addressed	92.7		Giovannetti & Mosse 1980: gridline intersect
18050		Chaudhry, M. S., Nasim, F. H., & Khan, A. G. (2006). Mycorrhizas in the perennial grasses of Cholistan desert, Pakistan. International Journal of Botany, 2(2), 210-218.					natural	desert: temperate desert biome	Pakistan	2004-11	28.5	71.3																																							Panicum turgidum			AM; others not addressed	68		Giovannetti & Mosse 1980: gridline intersect
18051		Chaudhry, M. S., Nasim, F. H., & Khan, A. G. (2006). Mycorrhizas in the perennial grasses of Cholistan desert, Pakistan. International Journal of Botany, 2(2), 210-218.					natural	desert: temperate desert biome	Pakistan	2004-11	28.5	71.3																																							Saccharum bengalense			AM; others not addressed	66.8		Giovannetti & Mosse 1980: gridline intersect
18052		Chaudhry, M. S., Nasim, F. H., & Khan, A. G. (2006). Mycorrhizas in the perennial grasses of Cholistan desert, Pakistan. International Journal of Botany, 2(2), 210-218.					natural	desert: temperate desert biome	Pakistan	2004-11	28.5	71.3																																							Sporobolus ioclados			AM; others not addressed	74.6		Giovannetti & Mosse 1980: gridline intersect
18053	10.1007/s13199-009-0010-5	Chaudhry, M. S., Rahman, S. U., Ismaiel, M. S., Sarwar, G., & Saeed, B. (2009). Coexistence of arbuscular mycorrhizae and dark septate endophytic fungi in an undisturbed and a disturbed site of an arid ecosystem. Symbiosis, 49(1), 19-28.					natural	desert: temperate desert biome	Pakistan	2007-03	29.23	71.9		8.5					0.14					0.1						5.6																					Aerva javanica			AM; others not addressed	18		Giovannetti & Mosse 1980: gridline intersect
18054	10.1007/s13199-009-0010-5	Chaudhry, M. S., Rahman, S. U., Ismaiel, M. S., Sarwar, G., & Saeed, B. (2009). Coexistence of arbuscular mycorrhizae and dark septate endophytic fungi in an undisturbed and a disturbed site of an arid ecosystem. Symbiosis, 49(1), 19-28.					natural	desert: temperate desert biome	Pakistan	2007-03	29.23	71.9		8.5					0.19					0.2						3.7																					Aerva javanica			non-mycorrhizal (checked for all types)	0		Giovannetti & Mosse 1980: gridline intersect
18055	10.1007/s13199-009-0010-5	Chaudhry, M. S., Rahman, S. U., Ismaiel, M. S., Sarwar, G., & Saeed, B. (2009). Coexistence of arbuscular mycorrhizae and dark septate endophytic fungi in an undisturbed and a disturbed site of an arid ecosystem. Symbiosis, 49(1), 19-28.					natural	desert: temperate desert biome	Pakistan	2007-03	29.23	71.9		8.5					0.14					0.1						5.6																					Alhagi maurorum			AM; others not addressed	22		Giovannetti & Mosse 1980: gridline intersect
18056	10.1007/s13199-009-0010-5	Chaudhry, M. S., Rahman, S. U., Ismaiel, M. S., Sarwar, G., & Saeed, B. (2009). Coexistence of arbuscular mycorrhizae and dark septate endophytic fungi in an undisturbed and a disturbed site of an arid ecosystem. Symbiosis, 49(1), 19-28.					natural	desert: temperate desert biome	Pakistan	2007-03	29.23	71.9		8.5					0.19					0.2						3.7																					Alhagi maurorum			AM; others not addressed	2		Giovannetti & Mosse 1980: gridline intersect
18057	10.1007/s13199-009-0010-5	Chaudhry, M. S., Rahman, S. U., Ismaiel, M. S., Sarwar, G., & Saeed, B. (2009). Coexistence of arbuscular mycorrhizae and dark septate endophytic fungi in an undisturbed and a disturbed site of an arid ecosystem. Symbiosis, 49(1), 19-28.					natural	desert: temperate desert biome	Pakistan	2007-03	29.23	71.9		8.5					0.14					0.1						5.6																					Aristida hystricula			AM; others not addressed	10		Giovannetti & Mosse 1980: gridline intersect
18058	10.1007/s13199-009-0010-5	Chaudhry, M. S., Rahman, S. U., Ismaiel, M. S., Sarwar, G., & Saeed, B. (2009). Coexistence of arbuscular mycorrhizae and dark septate endophytic fungi in an undisturbed and a disturbed site of an arid ecosystem. Symbiosis, 49(1), 19-28.					natural	desert: temperate desert biome	Pakistan	2007-03	29.23	71.9		8.5					0.14					0.1						5.6																					Arnebia hispidissima			non-mycorrhizal (checked for all types)	0		Giovannetti & Mosse 1980: gridline intersect
18059	10.1007/s13199-009-0010-5	Chaudhry, M. S., Rahman, S. U., Ismaiel, M. S., Sarwar, G., & Saeed, B. (2009). Coexistence of arbuscular mycorrhizae and dark septate endophytic fungi in an undisturbed and a disturbed site of an arid ecosystem. Symbiosis, 49(1), 19-28.					natural	desert: temperate desert biome	Pakistan	2007-03	29.23	71.9		8.5					0.19					0.2						3.7																					Arnebia hispidissima			non-mycorrhizal (checked for all types)	0		Giovannetti & Mosse 1980: gridline intersect
18060	10.1007/s13199-009-0010-5	Chaudhry, M. S., Rahman, S. U., Ismaiel, M. S., Sarwar, G., & Saeed, B. (2009). Coexistence of arbuscular mycorrhizae and dark septate endophytic fungi in an undisturbed and a disturbed site of an arid ecosystem. Symbiosis, 49(1), 19-28.					natural	desert: temperate desert biome	Pakistan	2007-03	29.23	71.9		8.5					0.19					0.2						3.7																					Calligonum polygonoides			AM; others not addressed	18		Giovannetti & Mosse 1980: gridline intersect
18061	10.1007/s13199-009-0010-5	Chaudhry, M. S., Rahman, S. U., Ismaiel, M. S., Sarwar, G., & Saeed, B. (2009). Coexistence of arbuscular mycorrhizae and dark septate endophytic fungi in an undisturbed and a disturbed site of an arid ecosystem. Symbiosis, 49(1), 19-28.					natural	desert: temperate desert biome	Pakistan	2007-03	29.23	71.9		8.5					0.14					0.1						5.6																					Calligonum polygonoides			AM; others not addressed	64		Giovannetti & Mosse 1980: gridline intersect
18062	10.1007/s13199-009-0010-5	Chaudhry, M. S., Rahman, S. U., Ismaiel, M. S., Sarwar, G., & Saeed, B. (2009). Coexistence of arbuscular mycorrhizae and dark septate endophytic fungi in an undisturbed and a disturbed site of an arid ecosystem. Symbiosis, 49(1), 19-28.					natural	desert: temperate desert biome	Pakistan	2007-03	29.23	71.9		8.5					0.14					0.1						5.6																					Calotropis procera			AM; others not addressed	40		Giovannetti & Mosse 1980: gridline intersect
18063	10.1007/s13199-009-0010-5	Chaudhry, M. S., Rahman, S. U., Ismaiel, M. S., Sarwar, G., & Saeed, B. (2009). Coexistence of arbuscular mycorrhizae and dark septate endophytic fungi in an undisturbed and a disturbed site of an arid ecosystem. Symbiosis, 49(1), 19-28.					natural	desert: temperate desert biome	Pakistan	2007-03	29.23	71.9		8.5					0.14					0.1						5.6																					Cenchrus biflorus			AM; others not addressed	96		Giovannetti & Mosse 1980: gridline intersect
18064	10.1007/s13199-009-0010-5	Chaudhry, M. S., Rahman, S. U., Ismaiel, M. S., Sarwar, G., & Saeed, B. (2009). Coexistence of arbuscular mycorrhizae and dark septate endophytic fungi in an undisturbed and a disturbed site of an arid ecosystem. Symbiosis, 49(1), 19-28.					natural	desert: temperate desert biome	Pakistan	2007-03	29.23	71.9		8.5					0.19					0.2						3.7																					Cenchrus ciliaris			AM; others not addressed	20		Giovannetti & Mosse 1980: gridline intersect
18065	10.1007/s13199-009-0010-5	Chaudhry, M. S., Rahman, S. U., Ismaiel, M. S., Sarwar, G., & Saeed, B. (2009). Coexistence of arbuscular mycorrhizae and dark septate endophytic fungi in an undisturbed and a disturbed site of an arid ecosystem. Symbiosis, 49(1), 19-28.					natural	desert: temperate desert biome	Pakistan	2007-03	29.23	71.9		8.5					0.14					0.1						5.6																					Cenchrus ciliaris			AM; others not addressed	65		Giovannetti & Mosse 1980: gridline intersect
18066	10.1007/s13199-009-0010-5	Chaudhry, M. S., Rahman, S. U., Ismaiel, M. S., Sarwar, G., & Saeed, B. (2009). Coexistence of arbuscular mycorrhizae and dark septate endophytic fungi in an undisturbed and a disturbed site of an arid ecosystem. Symbiosis, 49(1), 19-28.					natural	desert: temperate desert biome	Pakistan	2007-03	29.23	71.9		8.5					0.19					0.2						3.7																					Erigeron bonariensis			AM; others not addressed	46		Giovannetti & Mosse 1980: gridline intersect
18067	10.1007/s13199-009-0010-5	Chaudhry, M. S., Rahman, S. U., Ismaiel, M. S., Sarwar, G., & Saeed, B. (2009). Coexistence of arbuscular mycorrhizae and dark septate endophytic fungi in an undisturbed and a disturbed site of an arid ecosystem. Symbiosis, 49(1), 19-28.					natural	desert: temperate desert biome	Pakistan	2007-03	29.23	71.9		8.5					0.19					0.2						3.7																					Cressa cretica			non-mycorrhizal (checked for all types)	0		Giovannetti & Mosse 1980: gridline intersect
18068	10.1007/s13199-009-0010-5	Chaudhry, M. S., Rahman, S. U., Ismaiel, M. S., Sarwar, G., & Saeed, B. (2009). Coexistence of arbuscular mycorrhizae and dark septate endophytic fungi in an undisturbed and a disturbed site of an arid ecosystem. Symbiosis, 49(1), 19-28.					natural	desert: temperate desert biome	Pakistan	2007-03	29.23	71.9		8.5					0.14					0.1						5.6																					Crotalaria burhia			AM; others not addressed	10		Giovannetti & Mosse 1980: gridline intersect
18069	10.1007/s13199-009-0010-5	Chaudhry, M. S., Rahman, S. U., Ismaiel, M. S., Sarwar, G., & Saeed, B. (2009). Coexistence of arbuscular mycorrhizae and dark septate endophytic fungi in an undisturbed and a disturbed site of an arid ecosystem. Symbiosis, 49(1), 19-28.					natural	desert: temperate desert biome	Pakistan	2007-03	29.23	71.9		8.5					0.19					0.2						3.7																					Crotalaria burhia			AM; others not addressed	2		Giovannetti & Mosse 1980: gridline intersect
18070	10.1007/s13199-009-0010-5	Chaudhry, M. S., Rahman, S. U., Ismaiel, M. S., Sarwar, G., & Saeed, B. (2009). Coexistence of arbuscular mycorrhizae and dark septate endophytic fungi in an undisturbed and a disturbed site of an arid ecosystem. Symbiosis, 49(1), 19-28.					natural	desert: temperate desert biome	Pakistan	2007-03	29.23	71.9		8.5					0.19					0.2						3.7																					Cymbopogon jwarancusa			AM; others not addressed	68		Giovannetti & Mosse 1980: gridline intersect
18071	10.1007/s13199-009-0010-5	Chaudhry, M. S., Rahman, S. U., Ismaiel, M. S., Sarwar, G., & Saeed, B. (2009). Coexistence of arbuscular mycorrhizae and dark septate endophytic fungi in an undisturbed and a disturbed site of an arid ecosystem. Symbiosis, 49(1), 19-28.					natural	desert: temperate desert biome	Pakistan	2007-03	29.23	71.9		8.5					0.14					0.1						5.6																					Cymbopogon jwarancusa			AM; others not addressed	40		Giovannetti & Mosse 1980: gridline intersect
18072	10.1007/s13199-009-0010-5	Chaudhry, M. S., Rahman, S. U., Ismaiel, M. S., Sarwar, G., & Saeed, B. (2009). Coexistence of arbuscular mycorrhizae and dark septate endophytic fungi in an undisturbed and a disturbed site of an arid ecosystem. Symbiosis, 49(1), 19-28.					natural	desert: temperate desert biome	Pakistan	2007-03	29.23	71.9		8.5					0.14					0.1						5.6																					Cyperus rotundus			AM; others not addressed	34		Giovannetti & Mosse 1980: gridline intersect
18073	10.1007/s13199-009-0010-5	Chaudhry, M. S., Rahman, S. U., Ismaiel, M. S., Sarwar, G., & Saeed, B. (2009). Coexistence of arbuscular mycorrhizae and dark septate endophytic fungi in an undisturbed and a disturbed site of an arid ecosystem. Symbiosis, 49(1), 19-28.					natural	desert: temperate desert biome	Pakistan	2007-03	29.23	71.9		8.5					0.19					0.2						3.7																					Cyperus rotundus			AM; others not addressed	31		Giovannetti & Mosse 1980: gridline intersect
18074	10.1007/s13199-009-0010-5	Chaudhry, M. S., Rahman, S. U., Ismaiel, M. S., Sarwar, G., & Saeed, B. (2009). Coexistence of arbuscular mycorrhizae and dark septate endophytic fungi in an undisturbed and a disturbed site of an arid ecosystem. Symbiosis, 49(1), 19-28.					natural	desert: temperate desert biome	Pakistan	2007-03	29.23	71.9		8.5					0.19					0.2						3.7																					Eragrostis japonica			AM; others not addressed	58		Giovannetti & Mosse 1980: gridline intersect
18075	10.1007/s13199-009-0010-5	Chaudhry, M. S., Rahman, S. U., Ismaiel, M. S., Sarwar, G., & Saeed, B. (2009). Coexistence of arbuscular mycorrhizae and dark septate endophytic fungi in an undisturbed and a disturbed site of an arid ecosystem. Symbiosis, 49(1), 19-28.					natural	desert: temperate desert biome	Pakistan	2007-03	29.23	71.9		8.5					0.14					0.1						5.6																					Eragrostis japonica			AM; others not addressed	33		Giovannetti & Mosse 1980: gridline intersect
18076	10.1007/s13199-009-0010-5	Chaudhry, M. S., Rahman, S. U., Ismaiel, M. S., Sarwar, G., & Saeed, B. (2009). Coexistence of arbuscular mycorrhizae and dark septate endophytic fungi in an undisturbed and a disturbed site of an arid ecosystem. Symbiosis, 49(1), 19-28.					natural	desert: temperate desert biome	Pakistan	2007-03	29.23	71.9		8.5					0.14					0.1						5.6																					Euphorbia prostrata			non-mycorrhizal (checked for all types)	0		Giovannetti & Mosse 1980: gridline intersect											Leho Tedersoo	probably AM
18077	10.1007/s13199-009-0010-5	Chaudhry, M. S., Rahman, S. U., Ismaiel, M. S., Sarwar, G., & Saeed, B. (2009). Coexistence of arbuscular mycorrhizae and dark septate endophytic fungi in an undisturbed and a disturbed site of an arid ecosystem. Symbiosis, 49(1), 19-28.					natural	desert: temperate desert biome	Pakistan	2007-03	29.23	71.9		8.5					0.19					0.2						3.7																					Euphorbia prostrata			non-mycorrhizal (checked for all types)	0		Giovannetti & Mosse 1980: gridline intersect											Leho Tedersoo	probably AM
18078	10.1007/s13199-009-0010-5	Chaudhry, M. S., Rahman, S. U., Ismaiel, M. S., Sarwar, G., & Saeed, B. (2009). Coexistence of arbuscular mycorrhizae and dark septate endophytic fungi in an undisturbed and a disturbed site of an arid ecosystem. Symbiosis, 49(1), 19-28.					natural	desert: temperate desert biome	Pakistan	2007-03	29.23	71.9		8.5					0.14					0.1						5.6																					Fagonia cretica			AM; others not addressed	12		Giovannetti & Mosse 1980: gridline intersect
18079	10.1007/s13199-009-0010-5	Chaudhry, M. S., Rahman, S. U., Ismaiel, M. S., Sarwar, G., & Saeed, B. (2009). Coexistence of arbuscular mycorrhizae and dark septate endophytic fungi in an undisturbed and a disturbed site of an arid ecosystem. Symbiosis, 49(1), 19-28.					natural	desert: temperate desert biome	Pakistan	2007-03	29.23	71.9		8.5					0.19					0.2						3.7																					Gisekia pharnaceoides			AM; others not addressed	58		Giovannetti & Mosse 1980: gridline intersect
18080	10.1007/s13199-009-0010-5	Chaudhry, M. S., Rahman, S. U., Ismaiel, M. S., Sarwar, G., & Saeed, B. (2009). Coexistence of arbuscular mycorrhizae and dark septate endophytic fungi in an undisturbed and a disturbed site of an arid ecosystem. Symbiosis, 49(1), 19-28.					natural	desert: temperate desert biome	Pakistan	2007-03	29.23	71.9		8.5					0.14					0.1						5.6																					Haloxylon salicornicum			AM; others not addressed	16		Giovannetti & Mosse 1980: gridline intersect
18081	10.1007/s13199-009-0010-5	Chaudhry, M. S., Rahman, S. U., Ismaiel, M. S., Sarwar, G., & Saeed, B. (2009). Coexistence of arbuscular mycorrhizae and dark septate endophytic fungi in an undisturbed and a disturbed site of an arid ecosystem. Symbiosis, 49(1), 19-28.					natural	desert: temperate desert biome	Pakistan	2007-03	29.23	71.9		8.5					0.19					0.2						3.7																					Haloxylon salicornicum			AM; others not addressed	42		Giovannetti & Mosse 1980: gridline intersect
18082	10.1007/s13199-009-0010-5	Chaudhry, M. S., Rahman, S. U., Ismaiel, M. S., Sarwar, G., & Saeed, B. (2009). Coexistence of arbuscular mycorrhizae and dark septate endophytic fungi in an undisturbed and a disturbed site of an arid ecosystem. Symbiosis, 49(1), 19-28.					natural	desert: temperate desert biome	Pakistan	2007-03	29.23	71.9		8.5					0.14					0.1						5.6																					Heliotropium strigosum			non-mycorrhizal (checked for all types)	0		Giovannetti & Mosse 1980: gridline intersect
18083	10.1007/s13199-009-0010-5	Chaudhry, M. S., Rahman, S. U., Ismaiel, M. S., Sarwar, G., & Saeed, B. (2009). Coexistence of arbuscular mycorrhizae and dark septate endophytic fungi in an undisturbed and a disturbed site of an arid ecosystem. Symbiosis, 49(1), 19-28.					natural	desert: temperate desert biome	Pakistan	2007-03	29.23	71.9		8.5					0.19					0.2						3.7																					Lasiurus scindicus			AM; others not addressed	32		Giovannetti & Mosse 1980: gridline intersect
18084	10.1007/s13199-009-0010-5	Chaudhry, M. S., Rahman, S. U., Ismaiel, M. S., Sarwar, G., & Saeed, B. (2009). Coexistence of arbuscular mycorrhizae and dark septate endophytic fungi in an undisturbed and a disturbed site of an arid ecosystem. Symbiosis, 49(1), 19-28.					natural	desert: temperate desert biome	Pakistan	2007-03	29.23	71.9		8.5					0.14					0.1						5.6																					Lasiurus scindicus			AM; others not addressed	63		Giovannetti & Mosse 1980: gridline intersect
18085	10.1007/s13199-009-0010-5	Chaudhry, M. S., Rahman, S. U., Ismaiel, M. S., Sarwar, G., & Saeed, B. (2009). Coexistence of arbuscular mycorrhizae and dark septate endophytic fungi in an undisturbed and a disturbed site of an arid ecosystem. Symbiosis, 49(1), 19-28.					natural	desert: temperate desert biome	Pakistan	2007-03	29.23	71.9		8.5					0.19					0.2						3.7																					Podospermum laciniatum subdecumbens			AM; others not addressed	54		Giovannetti & Mosse 1980: gridline intersect
18086	10.1007/s13199-009-0010-5	Chaudhry, M. S., Rahman, S. U., Ismaiel, M. S., Sarwar, G., & Saeed, B. (2009). Coexistence of arbuscular mycorrhizae and dark septate endophytic fungi in an undisturbed and a disturbed site of an arid ecosystem. Symbiosis, 49(1), 19-28.					natural	desert: temperate desert biome	Pakistan	2007-03	29.23	71.9		8.5					0.14					0.1						5.6																					Launea nudicaulis			AM; others not addressed	42		Giovannetti & Mosse 1980: gridline intersect
18087	10.1007/s13199-009-0010-5	Chaudhry, M. S., Rahman, S. U., Ismaiel, M. S., Sarwar, G., & Saeed, B. (2009). Coexistence of arbuscular mycorrhizae and dark septate endophytic fungi in an undisturbed and a disturbed site of an arid ecosystem. Symbiosis, 49(1), 19-28.					natural	desert: temperate desert biome	Pakistan	2007-03	29.23	71.9		8.5					0.19					0.2						3.7																					Launea nudicaulis			AM; others not addressed	36		Giovannetti & Mosse 1980: gridline intersect
18088	10.1007/s13199-009-0010-5	Chaudhry, M. S., Rahman, S. U., Ismaiel, M. S., Sarwar, G., & Saeed, B. (2009). Coexistence of arbuscular mycorrhizae and dark septate endophytic fungi in an undisturbed and a disturbed site of an arid ecosystem. Symbiosis, 49(1), 19-28.					natural	desert: temperate desert biome	Pakistan	2007-03	29.23	71.9		8.5					0.14					0.1						5.6																					Leptadenia pyrotechnica			AM; others not addressed	56		Giovannetti & Mosse 1980: gridline intersect
18089	10.1007/s13199-009-0010-5	Chaudhry, M. S., Rahman, S. U., Ismaiel, M. S., Sarwar, G., & Saeed, B. (2009). Coexistence of arbuscular mycorrhizae and dark septate endophytic fungi in an undisturbed and a disturbed site of an arid ecosystem. Symbiosis, 49(1), 19-28.					natural	desert: temperate desert biome	Pakistan	2007-03	29.23	71.9		8.5					0.19					0.2						3.7																					Leptadenia pyrotechnica			AM; others not addressed	48		Giovannetti & Mosse 1980: gridline intersect
18090	10.1007/s13199-009-0010-5	Chaudhry, M. S., Rahman, S. U., Ismaiel, M. S., Sarwar, G., & Saeed, B. (2009). Coexistence of arbuscular mycorrhizae and dark septate endophytic fungi in an undisturbed and a disturbed site of an arid ecosystem. Symbiosis, 49(1), 19-28.					natural	desert: temperate desert biome	Pakistan	2007-03	29.23	71.9		8.5					0.14					0.1						5.6																					Ochthochloa compressa			AM; others not addressed	46		Giovannetti & Mosse 1980: gridline intersect
18091	10.1007/s13199-009-0010-5	Chaudhry, M. S., Rahman, S. U., Ismaiel, M. S., Sarwar, G., & Saeed, B. (2009). Coexistence of arbuscular mycorrhizae and dark septate endophytic fungi in an undisturbed and a disturbed site of an arid ecosystem. Symbiosis, 49(1), 19-28.					natural	desert: temperate desert biome	Pakistan	2007-03	29.23	71.9		8.5					0.19					0.2						3.7																					Ochthochloa compressa			AM; others not addressed	48		Giovannetti & Mosse 1980: gridline intersect
18092	10.1007/s13199-009-0010-5	Chaudhry, M. S., Rahman, S. U., Ismaiel, M. S., Sarwar, G., & Saeed, B. (2009). Coexistence of arbuscular mycorrhizae and dark septate endophytic fungi in an undisturbed and a disturbed site of an arid ecosystem. Symbiosis, 49(1), 19-28.					natural	desert: temperate desert biome	Pakistan	2007-03	29.23	71.9		8.5					0.14					0.1						5.6																					Peganum harmala			AM; others not addressed	24		Giovannetti & Mosse 1980: gridline intersect
18093	10.1007/s13199-009-0010-5	Chaudhry, M. S., Rahman, S. U., Ismaiel, M. S., Sarwar, G., & Saeed, B. (2009). Coexistence of arbuscular mycorrhizae and dark septate endophytic fungi in an undisturbed and a disturbed site of an arid ecosystem. Symbiosis, 49(1), 19-28.					natural	desert: temperate desert biome	Pakistan	2007-03	29.23	71.9		8.5					0.19					0.2						3.7																					Saccharum bengalense			AM; others not addressed	28		Giovannetti & Mosse 1980: gridline intersect
18094	10.1007/s13199-009-0010-5	Chaudhry, M. S., Rahman, S. U., Ismaiel, M. S., Sarwar, G., & Saeed, B. (2009). Coexistence of arbuscular mycorrhizae and dark septate endophytic fungi in an undisturbed and a disturbed site of an arid ecosystem. Symbiosis, 49(1), 19-28.					natural	desert: temperate desert biome	Pakistan	2007-03	29.23	71.9		8.5					0.14					0.1						5.6																					Salsola imbricata			AM; others not addressed	18		Giovannetti & Mosse 1980: gridline intersect
18095	10.1007/s13199-009-0010-5	Chaudhry, M. S., Rahman, S. U., Ismaiel, M. S., Sarwar, G., & Saeed, B. (2009). Coexistence of arbuscular mycorrhizae and dark septate endophytic fungi in an undisturbed and a disturbed site of an arid ecosystem. Symbiosis, 49(1), 19-28.					natural	desert: temperate desert biome	Pakistan	2007-03	29.23	71.9		8.5					0.14					0.1						5.6																					Solanum americanum			AM; others not addressed	50		Giovannetti & Mosse 1980: gridline intersect
18096	10.1007/s13199-009-0010-5	Chaudhry, M. S., Rahman, S. U., Ismaiel, M. S., Sarwar, G., & Saeed, B. (2009). Coexistence of arbuscular mycorrhizae and dark septate endophytic fungi in an undisturbed and a disturbed site of an arid ecosystem. Symbiosis, 49(1), 19-28.					natural	desert: temperate desert biome	Pakistan	2007-03	29.23	71.9		8.5					0.14					0.1						5.6																					Sporobolus ioclados			AM; others not addressed	86		Giovannetti & Mosse 1980: gridline intersect
18097	10.1007/s13199-009-0010-5	Chaudhry, M. S., Rahman, S. U., Ismaiel, M. S., Sarwar, G., & Saeed, B. (2009). Coexistence of arbuscular mycorrhizae and dark septate endophytic fungi in an undisturbed and a disturbed site of an arid ecosystem. Symbiosis, 49(1), 19-28.					natural	desert: temperate desert biome	Pakistan	2007-03	29.23	71.9		8.5					0.14					0.1						5.6																					Suaeda vera			AM; others not addressed	15		Giovannetti & Mosse 1980: gridline intersect
18098	10.1007/s13199-009-0010-5	Chaudhry, M. S., Rahman, S. U., Ismaiel, M. S., Sarwar, G., & Saeed, B. (2009). Coexistence of arbuscular mycorrhizae and dark septate endophytic fungi in an undisturbed and a disturbed site of an arid ecosystem. Symbiosis, 49(1), 19-28.					natural	desert: temperate desert biome	Pakistan	2007-03	29.23	71.9		8.5					0.19					0.2						3.7																					Suaeda vera			AM; others not addressed	8		Giovannetti & Mosse 1980: gridline intersect
18099	10.1007/s13199-009-0010-5	Chaudhry, M. S., Rahman, S. U., Ismaiel, M. S., Sarwar, G., & Saeed, B. (2009). Coexistence of arbuscular mycorrhizae and dark septate endophytic fungi in an undisturbed and a disturbed site of an arid ecosystem. Symbiosis, 49(1), 19-28.					natural	desert: temperate desert biome	Pakistan	2007-03	29.23	71.9		8.5					0.14					0.1						5.6																					Tribulus pentandrus			non-mycorrhizal (checked for all types)	0		Giovannetti & Mosse 1980: gridline intersect
18100	10.1016/S0007-1536(83)80059-X	Christie, P., & Nicolson, T. H. (1983). Are mycorrhizas absent from the Antarctic?. Transactions of the British Mycological Society, 80(3), 557-560.							Antarctica		-54.28	-36.52																																							Acaena magellanica			non-mycorrhizal (checked for all types)	0		Phillips & Hayman 1970: RLC (%)											Leho Tedersoo	probably AM
18101	10.1016/S0007-1536(83)80059-X	Christie, P., & Nicolson, T. H. (1983). Are mycorrhizas absent from the Antarctic?. Transactions of the British Mycological Society, 80(3), 557-560.							Antarctica		-54.28	-36.52																																							Acaena tenera			non-mycorrhizal (checked for all types)	0		Phillips & Hayman 1970: RLC (%)											Leho Tedersoo	probably AM
18102	10.1016/S0007-1536(83)80059-X	Christie, P., & Nicolson, T. H. (1983). Are mycorrhizas absent from the Antarctic?. Transactions of the British Mycological Society, 80(3), 557-560.							Antarctica		-54.28	-36.52																																							Callitriche antarctica			non-mycorrhizal (checked for all types)	0		Phillips & Hayman 1970: RLC (%)
18103	10.1016/S0007-1536(83)80059-X	Christie, P., & Nicolson, T. H. (1983). Are mycorrhizas absent from the Antarctic?. Transactions of the British Mycological Society, 80(3), 557-560.							Antarctica		-54.28	-36.52																																							Colobanthus quitensis			AM; others not addressed	19.5		Phillips & Hayman 1970: RLC (%)
18104	10.1016/S0007-1536(83)80059-X	Christie, P., & Nicolson, T. H. (1983). Are mycorrhizas absent from the Antarctic?. Transactions of the British Mycological Society, 80(3), 557-560.							Antarctica		-54.28	-36.52																																							Colobanthus subulatus			AM; others not addressed	14.8		Phillips & Hayman 1970: RLC (%)
18105	10.1016/S0007-1536(83)80059-X	Christie, P., & Nicolson, T. H. (1983). Are mycorrhizas absent from the Antarctic?. Transactions of the British Mycological Society, 80(3), 557-560.							Antarctica		-54.28	-36.52																																							Deschampsia antarctica			AM; others not addressed	27.8		Phillips & Hayman 1970: RLC (%)
18106	10.1016/S0007-1536(83)80059-X	Christie, P., & Nicolson, T. H. (1983). Are mycorrhizas absent from the Antarctic?. Transactions of the British Mycological Society, 80(3), 557-560.							Antarctica		-54.28	-36.52																																							Deschampsia antarctica			AM; others not addressed	31.1		Phillips & Hayman 1970: RLC (%)
18107	10.1016/S0007-1536(83)80059-X	Christie, P., & Nicolson, T. H. (1983). Are mycorrhizas absent from the Antarctic?. Transactions of the British Mycological Society, 80(3), 557-560.							Antarctica		-54.28	-36.52																																							Festuca contracta			AM; others not addressed	54.7		Phillips & Hayman 1970: RLC (%)
18108	10.1016/S0007-1536(83)80059-X	Christie, P., & Nicolson, T. H. (1983). Are mycorrhizas absent from the Antarctic?. Transactions of the British Mycological Society, 80(3), 557-560.							Antarctica		-54.28	-36.52																																							Galium antarcticum			AM; others not addressed	40.6		Phillips & Hayman 1970: RLC (%)
18109	10.1016/S0007-1536(83)80059-X	Christie, P., & Nicolson, T. H. (1983). Are mycorrhizas absent from the Antarctic?. Transactions of the British Mycological Society, 80(3), 557-560.							Antarctica		-54.28	-36.52																																							Juncus scheuchzerioides			AM; others not addressed	3.6		Phillips & Hayman 1970: RLC (%)													Mark Brundrett	incorrect report for AM
18110	10.1016/S0007-1536(83)80059-X	Christie, P., & Nicolson, T. H. (1983). Are mycorrhizas absent from the Antarctic?. Transactions of the British Mycological Society, 80(3), 557-560.							Antarctica		-54.28	-36.52																																							Juncus scheuchzerioides			AM; others not addressed	35.8		Phillips & Hayman 1970: RLC (%)													Mark Brundrett	incorrect report for AM
18111	10.1016/S0007-1536(83)80059-X	Christie, P., & Nicolson, T. H. (1983). Are mycorrhizas absent from the Antarctic?. Transactions of the British Mycological Society, 80(3), 557-560.							Antarctica		-54.28	-36.52																																							Montia fontana			non-mycorrhizal (checked for all types)	0		Phillips & Hayman 1970: RLC (%)
18112	10.1016/S0007-1536(83)80059-X	Christie, P., & Nicolson, T. H. (1983). Are mycorrhizas absent from the Antarctic?. Transactions of the British Mycological Society, 80(3), 557-560.							Antarctica		-54.28	-36.52																																							Phleum alpinum			non-mycorrhizal (checked for all types)	0		Phillips & Hayman 1970: RLC (%)											Leho Tedersoo	probably AM
18113	10.1016/S0007-1536(83)80059-X	Christie, P., & Nicolson, T. H. (1983). Are mycorrhizas absent from the Antarctic?. Transactions of the British Mycological Society, 80(3), 557-560.							Antarctica		-54.28	-36.52																																							Poa flabellata			non-mycorrhizal (checked for all types)	0		Phillips & Hayman 1970: RLC (%)											Leho Tedersoo	probably AM
18114	10.1016/S0007-1536(83)80059-X	Christie, P., & Nicolson, T. H. (1983). Are mycorrhizas absent from the Antarctic?. Transactions of the British Mycological Society, 80(3), 557-560.							Antarctica		-54.28	-36.52																																							Ranunculus biternatus			AM; others not addressed	29.1		Phillips & Hayman 1970: RLC (%)
18115	10.1016/S0007-1536(83)80059-X	Christie, P., & Nicolson, T. H. (1983). Are mycorrhizas absent from the Antarctic?. Transactions of the British Mycological Society, 80(3), 557-560.							Antarctica		-54.28	-36.52																																							Rostkovia magellanica			non-mycorrhizal (checked for all types)	0		Phillips & Hayman 1970: RLC (%)
18116	10.1016/S0007-1536(83)80059-X	Christie, P., & Nicolson, T. H. (1983). Are mycorrhizas absent from the Antarctic?. Transactions of the British Mycological Society, 80(3), 557-560.							Antarctica		-54.28	-36.52																																							Uncinia macrolepis			AM; others not addressed	77.7		Phillips & Hayman 1970: RLC (%)
18117	10.1016/0304-3770(84)90043-3	Clayton, J. S., & Bagyaraj, D. J. (1984). Vesicular-arbuscular mycorrhizas in submerged aquatic plants of New Zealand. Aquatic Botany, 19(3-4), 251-262.						aquatic: freshwater lake biome	New Zealand	1982																																									Aponogeton distachyos			non-mycorrhizal (checked for all types)	0		Giovannetti & Mosse 1980: gridline intersect
18118	10.1016/0304-3770(84)90043-3	Clayton, J. S., & Bagyaraj, D. J. (1984). Vesicular-arbuscular mycorrhizas in submerged aquatic plants of New Zealand. Aquatic Botany, 19(3-4), 251-262.						aquatic: freshwater lake biome	New Zealand	1982																																									Egeria densa			non-mycorrhizal (checked for all types)	0		Giovannetti & Mosse 1980: gridline intersect
18119	10.1016/0304-3770(84)90043-3	Clayton, J. S., & Bagyaraj, D. J. (1984). Vesicular-arbuscular mycorrhizas in submerged aquatic plants of New Zealand. Aquatic Botany, 19(3-4), 251-262.						aquatic: freshwater lake biome	New Zealand	1982																																									Elatine gratioloides			AM; others not addressed	80		Giovannetti & Mosse 1980: gridline intersect
18120	10.1016/0304-3770(84)90043-3	Clayton, J. S., & Bagyaraj, D. J. (1984). Vesicular-arbuscular mycorrhizas in submerged aquatic plants of New Zealand. Aquatic Botany, 19(3-4), 251-262.						aquatic: freshwater lake biome	New Zealand	1982																																									Eleocharis pusilla			AM; others not addressed	56		Giovannetti & Mosse 1980: gridline intersect
18121	10.1016/0304-3770(84)90043-3	Clayton, J. S., & Bagyaraj, D. J. (1984). Vesicular-arbuscular mycorrhizas in submerged aquatic plants of New Zealand. Aquatic Botany, 19(3-4), 251-262.						aquatic: freshwater lake biome	New Zealand	1982																																									Elodea canadensis			AM; others not addressed	32		Giovannetti & Mosse 1980: gridline intersect
18122	10.1016/0304-3770(84)90043-3	Clayton, J. S., & Bagyaraj, D. J. (1984). Vesicular-arbuscular mycorrhizas in submerged aquatic plants of New Zealand. Aquatic Botany, 19(3-4), 251-262.						aquatic: freshwater lake biome	New Zealand	1982																																									Glossostigma elatinoides			AM; others not addressed	88		Giovannetti & Mosse 1980: gridline intersect
18123	10.1016/0304-3770(84)90043-3	Clayton, J. S., & Bagyaraj, D. J. (1984). Vesicular-arbuscular mycorrhizas in submerged aquatic plants of New Zealand. Aquatic Botany, 19(3-4), 251-262.						aquatic: freshwater lake biome	New Zealand	1982																																									Glossostigma submersum			AM; others not addressed	98		Giovannetti & Mosse 1980: gridline intersect
18124	10.1016/0304-3770(84)90043-3	Clayton, J. S., & Bagyaraj, D. J. (1984). Vesicular-arbuscular mycorrhizas in submerged aquatic plants of New Zealand. Aquatic Botany, 19(3-4), 251-262.						aquatic: freshwater lake biome	New Zealand	1982																																									Hydrilla verticillata			non-mycorrhizal (checked for all types)	0		Giovannetti & Mosse 1980: gridline intersect
18125	10.1016/0304-3770(84)90043-3	Clayton, J. S., & Bagyaraj, D. J. (1984). Vesicular-arbuscular mycorrhizas in submerged aquatic plants of New Zealand. Aquatic Botany, 19(3-4), 251-262.						aquatic: freshwater lake biome	New Zealand	1982																																									Lagarosiphon major			AM; others not addressed	36		Giovannetti & Mosse 1980: gridline intersect
18126	10.1016/0304-3770(84)90043-3	Clayton, J. S., & Bagyaraj, D. J. (1984). Vesicular-arbuscular mycorrhizas in submerged aquatic plants of New Zealand. Aquatic Botany, 19(3-4), 251-262.						aquatic: freshwater lake biome	New Zealand	1982																																									Lepilaena bilocularis			non-mycorrhizal (checked for all types)	0		Giovannetti & Mosse 1980: gridline intersect
18127	10.1016/0304-3770(84)90043-3	Clayton, J. S., & Bagyaraj, D. J. (1984). Vesicular-arbuscular mycorrhizas in submerged aquatic plants of New Zealand. Aquatic Botany, 19(3-4), 251-262.						aquatic: freshwater lake biome	New Zealand	1982																																									Lilaeopsis lacustris			AM; others not addressed	82		Giovannetti & Mosse 1980: gridline intersect
18128	10.1016/0304-3770(84)90043-3	Clayton, J. S., & Bagyaraj, D. J. (1984). Vesicular-arbuscular mycorrhizas in submerged aquatic plants of New Zealand. Aquatic Botany, 19(3-4), 251-262.						aquatic: freshwater lake biome	New Zealand	1982																																									Limosella australis			AM; others not addressed	80		Giovannetti & Mosse 1980: gridline intersect
18129	10.1016/0304-3770(84)90043-3	Clayton, J. S., & Bagyaraj, D. J. (1984). Vesicular-arbuscular mycorrhizas in submerged aquatic plants of New Zealand. Aquatic Botany, 19(3-4), 251-262.						aquatic: freshwater lake biome	New Zealand	1982																																									Myriophyllum aquaticum			non-mycorrhizal (checked for all types)	0		Giovannetti & Mosse 1980: gridline intersect
18130	10.1016/0304-3770(84)90043-3	Clayton, J. S., & Bagyaraj, D. J. (1984). Vesicular-arbuscular mycorrhizas in submerged aquatic plants of New Zealand. Aquatic Botany, 19(3-4), 251-262.						aquatic: freshwater lake biome	New Zealand	1982																																									Myriophyllum pedunculatum			AM; others not addressed	58		Giovannetti & Mosse 1980: gridline intersect
18131	10.1016/0304-3770(84)90043-3	Clayton, J. S., & Bagyaraj, D. J. (1984). Vesicular-arbuscular mycorrhizas in submerged aquatic plants of New Zealand. Aquatic Botany, 19(3-4), 251-262.						aquatic: freshwater lake biome	New Zealand	1982																																									Myriophyllum propinquum			AM; others not addressed	78		Giovannetti & Mosse 1980: gridline intersect
18132	10.1016/0304-3770(84)90043-3	Clayton, J. S., & Bagyaraj, D. J. (1984). Vesicular-arbuscular mycorrhizas in submerged aquatic plants of New Zealand. Aquatic Botany, 19(3-4), 251-262.						aquatic: freshwater lake biome	New Zealand	1982																																									Myriophyllum triphyllum			AM; others not addressed	28		Giovannetti & Mosse 1980: gridline intersect
18133	10.1016/0304-3770(84)90043-3	Clayton, J. S., & Bagyaraj, D. J. (1984). Vesicular-arbuscular mycorrhizas in submerged aquatic plants of New Zealand. Aquatic Botany, 19(3-4), 251-262.						aquatic: freshwater lake biome	New Zealand	1982																																									Ottelia ovalifolia			non-mycorrhizal (checked for all types)	0		Giovannetti & Mosse 1980: gridline intersect
18134	10.1016/0304-3770(84)90043-3	Clayton, J. S., & Bagyaraj, D. J. (1984). Vesicular-arbuscular mycorrhizas in submerged aquatic plants of New Zealand. Aquatic Botany, 19(3-4), 251-262.						aquatic: freshwater lake biome	New Zealand	1982																																									Potamogeton cheesemanii			AM; others not addressed	24		Giovannetti & Mosse 1980: gridline intersect											Leho Tedersoo	probably NM
18135	10.1016/0304-3770(84)90043-3	Clayton, J. S., & Bagyaraj, D. J. (1984). Vesicular-arbuscular mycorrhizas in submerged aquatic plants of New Zealand. Aquatic Botany, 19(3-4), 251-262.						aquatic: freshwater lake biome	New Zealand	1982																																									Potamogeton crispus			AM; others not addressed	30		Giovannetti & Mosse 1980: gridline intersect											Leho Tedersoo	probably NM
18136	10.1016/0304-3770(84)90043-3	Clayton, J. S., & Bagyaraj, D. J. (1984). Vesicular-arbuscular mycorrhizas in submerged aquatic plants of New Zealand. Aquatic Botany, 19(3-4), 251-262.						aquatic: freshwater lake biome	New Zealand	1982																																									Potamogeton ochreatus			non-mycorrhizal (checked for all types)	0		Giovannetti & Mosse 1980: gridline intersect
18137	10.1016/0304-3770(84)90043-3	Clayton, J. S., & Bagyaraj, D. J. (1984). Vesicular-arbuscular mycorrhizas in submerged aquatic plants of New Zealand. Aquatic Botany, 19(3-4), 251-262.						aquatic: freshwater lake biome	New Zealand	1982																																									Stuckenia pectinata			AM; others not addressed	9		Giovannetti & Mosse 1980: gridline intersect
18138	10.1016/0304-3770(84)90043-3	Clayton, J. S., & Bagyaraj, D. J. (1984). Vesicular-arbuscular mycorrhizas in submerged aquatic plants of New Zealand. Aquatic Botany, 19(3-4), 251-262.						aquatic: freshwater lake biome	New Zealand	1982																																									Lobelia perpusilla			AM; others not addressed	80		Giovannetti & Mosse 1980: gridline intersect
18139	10.1016/0304-3770(84)90043-3	Clayton, J. S., & Bagyaraj, D. J. (1984). Vesicular-arbuscular mycorrhizas in submerged aquatic plants of New Zealand. Aquatic Botany, 19(3-4), 251-262.						aquatic: freshwater lake biome	New Zealand	1982																																									Ranunculus limosella			AM; others not addressed	86		Giovannetti & Mosse 1980: gridline intersect
18140	10.1016/0304-3770(84)90043-3	Clayton, J. S., & Bagyaraj, D. J. (1984). Vesicular-arbuscular mycorrhizas in submerged aquatic plants of New Zealand. Aquatic Botany, 19(3-4), 251-262.						aquatic: freshwater lake biome	New Zealand	1982																																									Ranunculus rivularis			AM; others not addressed	84		Giovannetti & Mosse 1980: gridline intersect
18141	10.1016/0304-3770(84)90043-3	Clayton, J. S., & Bagyaraj, D. J. (1984). Vesicular-arbuscular mycorrhizas in submerged aquatic plants of New Zealand. Aquatic Botany, 19(3-4), 251-262.						aquatic: freshwater lake biome	New Zealand	1982																																									Ranunculus			AM; others not addressed	84		Giovannetti & Mosse 1980: gridline intersect
18142	10.1016/0304-3770(84)90043-3	Clayton, J. S., & Bagyaraj, D. J. (1984). Vesicular-arbuscular mycorrhizas in submerged aquatic plants of New Zealand. Aquatic Botany, 19(3-4), 251-262.						aquatic: freshwater lake biome	New Zealand	1982																																									Ruppia polycarpa			AM; others not addressed	96		Giovannetti & Mosse 1980: gridline intersect
18143	10.1016/0304-3770(84)90043-3	Clayton, J. S., & Bagyaraj, D. J. (1984). Vesicular-arbuscular mycorrhizas in submerged aquatic plants of New Zealand. Aquatic Botany, 19(3-4), 251-262.						aquatic: freshwater lake biome	New Zealand	1982																																									Crassula sinclairii			AM; others not addressed	64		Giovannetti & Mosse 1980: gridline intersect
18144	10.1016/0304-3770(84)90043-3	Clayton, J. S., & Bagyaraj, D. J. (1984). Vesicular-arbuscular mycorrhizas in submerged aquatic plants of New Zealand. Aquatic Botany, 19(3-4), 251-262.						aquatic: freshwater lake biome	New Zealand	1982																																									Vallisneria nana			non-mycorrhizal (checked for all types)	0		Giovannetti & Mosse 1980: gridline intersect
18145	10.1016/0304-3770(84)90043-3	Clayton, J. S., & Bagyaraj, D. J. (1984). Vesicular-arbuscular mycorrhizas in submerged aquatic plants of New Zealand. Aquatic Botany, 19(3-4), 251-262.						aquatic: freshwater lake biome	New Zealand	1982																																									Zannichellia palustris			AM; others not addressed	5		Giovannetti & Mosse 1980: gridline intersect
18146	10.1016/0304-3770(84)90043-3	Clayton, J. S., & Bagyaraj, D. J. (1984). Vesicular-arbuscular mycorrhizas in submerged aquatic plants of New Zealand. Aquatic Botany, 19(3-4), 251-262.						aquatic: freshwater lake biome	New Zealand	1982																																									Glossostigma submersum			AM; others not addressed	98		Giovannetti & Mosse 1980: gridline intersect
18147		Corrales, A. (2016). Ectomycorrhizal associations in tropical montane forest: insights into their influence on nutrient cycling and functional responses to soil fertility (Doctoral dissertation, University of Illinois at Urbana-Champaign).																																																	Oreomunnea mexicana			EcM; no others			other
18148		Costa, R. S. C. D. (2010). Micorrizas arbusculares em sistemas agroflorestais em duas comunidades rurais do Amazonas.							Brazil	2009-02-10	-3.02	-59.88		4.2				water	20.496					1.6					6.5																						Cedrela fissilis			AM; no others	61.2		Giovannetti & Mosse 1980: gridline intersect
18149		Costa, R. S. C. D. (2010). Micorrizas arbusculares em sistemas agroflorestais em duas comunidades rurais do Amazonas.							Brazil	2009-04-15	-3.02	-59.88		4.3				water	20.016					1.6					10.6																						Cedrela fissilis			AM; no others	48		Giovannetti & Mosse 1980: gridline intersect
18150		Costa, R. S. C. D. (2010). Micorrizas arbusculares em sistemas agroflorestais em duas comunidades rurais do Amazonas.							Brazil	2009-06-17	-3.02	-59.88		4				water	5.568					1.8					4.9																						Cedrela fissilis			AM; no others	76.4		Giovannetti & Mosse 1980: gridline intersect
18151		Costa, R. S. C. D. (2010). Micorrizas arbusculares em sistemas agroflorestais em duas comunidades rurais do Amazonas.							Brazil	2009-08-19	-3.02	-59.88		3.9				water	4.416					1.7					3.4																						Cedrela fissilis			AM; no others	78		Giovannetti & Mosse 1980: gridline intersect
18152		Costa, R. S. C. D. (2010). Micorrizas arbusculares em sistemas agroflorestais em duas comunidades rurais do Amazonas.							Brazil	2009-02-10	-3.02	-59.88		5.1				water	25.008					1.4					6.9																						Citrus latifolia			AM; no others	40.8		Giovannetti & Mosse 1980: gridline intersect
18153		Costa, R. S. C. D. (2010). Micorrizas arbusculares em sistemas agroflorestais em duas comunidades rurais do Amazonas.							Brazil	2009-04-15	-3.02	-59.88		4.9				water	21.36					1.3					5.3																						Citrus latifolia			AM; no others	19.6		Giovannetti & Mosse 1980: gridline intersect
18154		Costa, R. S. C. D. (2010). Micorrizas arbusculares em sistemas agroflorestais em duas comunidades rurais do Amazonas.							Brazil	2009-06-17	-3.02	-59.88		4.4				water	3.552					1.3					4.7																						Citrus latifolia			AM; no others	33.6		Giovannetti & Mosse 1980: gridline intersect
18155		Costa, R. S. C. D. (2010). Micorrizas arbusculares em sistemas agroflorestais em duas comunidades rurais do Amazonas.							Brazil	2009-08-19	-3.02	-59.88		4.3				water	4.656					1.6					3.4																						Citrus latifolia			AM; no others	27.6		Giovannetti & Mosse 1980: gridline intersect
18156		Costa, R. S. C. D. (2010). Micorrizas arbusculares em sistemas agroflorestais em duas comunidades rurais do Amazonas.							Brazil	2009-02-10	-3.02	-59.88		4.5				water	25.728					2					9.4																						Cocos nucifera			AM; no others	6.8		Giovannetti & Mosse 1980: gridline intersect
18157		Costa, R. S. C. D. (2010). Micorrizas arbusculares em sistemas agroflorestais em duas comunidades rurais do Amazonas.							Brazil	2009-04-15	-3.02	-59.88		5.8				water	23.472					1.4					15.1																						Cocos nucifera			AM; no others	11.2		Giovannetti & Mosse 1980: gridline intersect
18158		Costa, R. S. C. D. (2010). Micorrizas arbusculares em sistemas agroflorestais em duas comunidades rurais do Amazonas.							Brazil	2009-06-17	-3.02	-59.88		5.2				water	6.096					1.8					8.4																						Cocos nucifera			AM; no others	41.2		Giovannetti & Mosse 1980: gridline intersect
18159		Costa, R. S. C. D. (2010). Micorrizas arbusculares em sistemas agroflorestais em duas comunidades rurais do Amazonas.							Brazil	2009-08-19	-3.02	-59.88		5.1				water	5.328					1.7					8.3																						Cocos nucifera			AM; no others	12.4		Giovannetti & Mosse 1980: gridline intersect
18160		Costa, R. S. C. D. (2010). Micorrizas arbusculares em sistemas agroflorestais em duas comunidades rurais do Amazonas.							Brazil	2009-02-10	-3.02	-59.88		4.1				water	23.376					1.7					8.1																						Hymenaea courbaril			AM; no others	28		Giovannetti & Mosse 1980: gridline intersect
18161		Costa, R. S. C. D. (2010). Micorrizas arbusculares em sistemas agroflorestais em duas comunidades rurais do Amazonas.							Brazil	2009-04-15	-3.02	-59.88		4.2				water	19.056					1.6					7.5																						Hymenaea courbaril			AM; no others	56.4		Giovannetti & Mosse 1980: gridline intersect
18162		Costa, R. S. C. D. (2010). Micorrizas arbusculares em sistemas agroflorestais em duas comunidades rurais do Amazonas.							Brazil	2009-06-17	-3.02	-59.88		4				water	5.328					1.7					4																						Hymenaea courbaril			AM; no others	71.6		Giovannetti & Mosse 1980: gridline intersect
18163		Costa, R. S. C. D. (2010). Micorrizas arbusculares em sistemas agroflorestais em duas comunidades rurais do Amazonas.							Brazil	2009-08-19	-3.02	-59.88		3.9				water	5.808					1.9					3.4																						Hymenaea courbaril			AM; no others	88.8		Giovannetti & Mosse 1980: gridline intersect
18164		Costa, R. S. C. D. (2010). Micorrizas arbusculares em sistemas agroflorestais em duas comunidades rurais do Amazonas.							Brazil	2009-02-10	-3.02	-59.88		4.3				water	22.608					1.6					9.2																						Musa			AM; no others	84		Giovannetti & Mosse 1980: gridline intersect
18165		Costa, R. S. C. D. (2010). Micorrizas arbusculares em sistemas agroflorestais em duas comunidades rurais do Amazonas.							Brazil	2009-04-15	-3.02	-59.88		4.4				water	22.128					1.6					10.1																						Musa			AM; no others	53.2		Giovannetti & Mosse 1980: gridline intersect
18166		Costa, R. S. C. D. (2010). Micorrizas arbusculares em sistemas agroflorestais em duas comunidades rurais do Amazonas.							Brazil	2009-06-17	-3.02	-59.88		4.3				water	8.448					2					6.7																						Musa			AM; no others	99.6		Giovannetti & Mosse 1980: gridline intersect
18167		Costa, R. S. C. D. (2010). Micorrizas arbusculares em sistemas agroflorestais em duas comunidades rurais do Amazonas.							Brazil	2009-08-19	-3.02	-59.88		4.2				water	7.2					2.2					4.4																						Musa			AM; no others	91.2		Giovannetti & Mosse 1980: gridline intersect
18168	10.1080/00288233.1975.10421059	Crush, J. R. (1975). Occurrence of endomycorrhizas in soils of the Mackenzie Basin, Canterbury, New Zealand. New Zealand journal of agricultural research, 18(4), 361-364.							New Zealand																																										Agrostis capillaris			AM; others not addressed			other
18169	10.1080/00288233.1975.10421059	Crush, J. R. (1975). Occurrence of endomycorrhizas in soils of the Mackenzie Basin, Canterbury, New Zealand. New Zealand journal of agricultural research, 18(4), 361-364.							New Zealand																																										Anthoxanthum odoratum			AM; others not addressed			other
18170	10.1080/00288233.1975.10421059	Crush, J. R. (1975). Occurrence of endomycorrhizas in soils of the Mackenzie Basin, Canterbury, New Zealand. New Zealand journal of agricultural research, 18(4), 361-364.							New Zealand																																										Bromus hordeaceus			AM; others not addressed			other
18171	10.1080/00288233.1975.10421059	Crush, J. R. (1975). Occurrence of endomycorrhizas in soils of the Mackenzie Basin, Canterbury, New Zealand. New Zealand journal of agricultural research, 18(4), 361-364.							New Zealand																																										Bromus tectorum			AM; others not addressed			other
18172	10.1080/00288233.1975.10421059	Crush, J. R. (1975). Occurrence of endomycorrhizas in soils of the Mackenzie Basin, Canterbury, New Zealand. New Zealand journal of agricultural research, 18(4), 361-364.							New Zealand																																										Carmichaelia petriei			AM; others not addressed			other
18173	10.1080/00288233.1975.10421059	Crush, J. R. (1975). Occurrence of endomycorrhizas in soils of the Mackenzie Basin, Canterbury, New Zealand. New Zealand journal of agricultural research, 18(4), 361-364.							New Zealand																																										Chionochloa rigida			AM; others not addressed			other
18174	10.1080/00288233.1975.10421059	Crush, J. R. (1975). Occurrence of endomycorrhizas in soils of the Mackenzie Basin, Canterbury, New Zealand. New Zealand journal of agricultural research, 18(4), 361-364.							New Zealand																																										Securigera varia			AM; others not addressed			other
18175	10.1080/00288233.1975.10421059	Crush, J. R. (1975). Occurrence of endomycorrhizas in soils of the Mackenzie Basin, Canterbury, New Zealand. New Zealand journal of agricultural research, 18(4), 361-364.							New Zealand																																										Cytisus scoparius			AM; others not addressed			other
18176	10.1080/00288233.1975.10421059	Crush, J. R. (1975). Occurrence of endomycorrhizas in soils of the Mackenzie Basin, Canterbury, New Zealand. New Zealand journal of agricultural research, 18(4), 361-364.							New Zealand																																										Dactylis glomerata			AM; others not addressed			other
18177	10.1080/00288233.1975.10421059	Crush, J. R. (1975). Occurrence of endomycorrhizas in soils of the Mackenzie Basin, Canterbury, New Zealand. New Zealand journal of agricultural research, 18(4), 361-364.							New Zealand																																										Vulpia myuros			AM; others not addressed			other
18178	10.1080/00288233.1975.10421059	Crush, J. R. (1975). Occurrence of endomycorrhizas in soils of the Mackenzie Basin, Canterbury, New Zealand. New Zealand journal of agricultural research, 18(4), 361-364.							New Zealand																																										Holcus lanatus			AM; others not addressed			other
18179	10.1080/00288233.1975.10421059	Crush, J. R. (1975). Occurrence of endomycorrhizas in soils of the Mackenzie Basin, Canterbury, New Zealand. New Zealand journal of agricultural research, 18(4), 361-364.							New Zealand																																										Lolium perenne			AM; others not addressed			other
18180	10.1080/00288233.1975.10421059	Crush, J. R. (1975). Occurrence of endomycorrhizas in soils of the Mackenzie Basin, Canterbury, New Zealand. New Zealand journal of agricultural research, 18(4), 361-364.							New Zealand																																										Lotus corniculatus			AM; others not addressed			other
18181	10.1080/00288233.1975.10421059	Crush, J. R. (1975). Occurrence of endomycorrhizas in soils of the Mackenzie Basin, Canterbury, New Zealand. New Zealand journal of agricultural research, 18(4), 361-364.							New Zealand																																										Lotus pedunculatus			AM; others not addressed			other
18182	10.1080/00288233.1975.10421059	Crush, J. R. (1975). Occurrence of endomycorrhizas in soils of the Mackenzie Basin, Canterbury, New Zealand. New Zealand journal of agricultural research, 18(4), 361-364.							New Zealand																																										Medicago sativa			AM; others not addressed			other
18183	10.1080/00288233.1975.10421059	Crush, J. R. (1975). Occurrence of endomycorrhizas in soils of the Mackenzie Basin, Canterbury, New Zealand. New Zealand journal of agricultural research, 18(4), 361-364.							New Zealand																																										Melilotus officinalis subalba			AM; others not addressed			other
18184	10.1080/00288233.1975.10421059	Crush, J. R. (1975). Occurrence of endomycorrhizas in soils of the Mackenzie Basin, Canterbury, New Zealand. New Zealand journal of agricultural research, 18(4), 361-364.							New Zealand																																										Festuca arundinacea			AM; others not addressed			other
18185	10.1080/00288233.1975.10421059	Crush, J. R. (1975). Occurrence of endomycorrhizas in soils of the Mackenzie Basin, Canterbury, New Zealand. New Zealand journal of agricultural research, 18(4), 361-364.							New Zealand																																										Poa colensoi			AM; others not addressed			other
18186	10.1080/00288233.1975.10421059	Crush, J. R. (1975). Occurrence of endomycorrhizas in soils of the Mackenzie Basin, Canterbury, New Zealand. New Zealand journal of agricultural research, 18(4), 361-364.							New Zealand																																										Poa palustris			AM; others not addressed			other
18187	10.1080/00288233.1975.10421059	Crush, J. R. (1975). Occurrence of endomycorrhizas in soils of the Mackenzie Basin, Canterbury, New Zealand. New Zealand journal of agricultural research, 18(4), 361-364.							New Zealand																																										Poa pratensis			AM; others not addressed			other
18188	10.1080/00288233.1975.10421059	Crush, J. R. (1975). Occurrence of endomycorrhizas in soils of the Mackenzie Basin, Canterbury, New Zealand. New Zealand journal of agricultural research, 18(4), 361-364.							New Zealand																																										Trifolium arvense			AM; others not addressed			other
18189	10.1080/00288233.1975.10421059	Crush, J. R. (1975). Occurrence of endomycorrhizas in soils of the Mackenzie Basin, Canterbury, New Zealand. New Zealand journal of agricultural research, 18(4), 361-364.							New Zealand																																										Trifolium ambiguum			AM; others not addressed			other
18190	10.1080/00288233.1975.10421059	Crush, J. R. (1975). Occurrence of endomycorrhizas in soils of the Mackenzie Basin, Canterbury, New Zealand. New Zealand journal of agricultural research, 18(4), 361-364.							New Zealand																																										Trifolium dubium			AM; others not addressed			other
18191	10.1080/00288233.1975.10421059	Crush, J. R. (1975). Occurrence of endomycorrhizas in soils of the Mackenzie Basin, Canterbury, New Zealand. New Zealand journal of agricultural research, 18(4), 361-364.							New Zealand																																										Trifolium hybridum			AM; others not addressed			other
18192	10.1080/00288233.1975.10421059	Crush, J. R. (1975). Occurrence of endomycorrhizas in soils of the Mackenzie Basin, Canterbury, New Zealand. New Zealand journal of agricultural research, 18(4), 361-364.							New Zealand																																										Trifolium medium			AM; others not addressed			other
18193	10.1080/00288233.1975.10421059	Crush, J. R. (1975). Occurrence of endomycorrhizas in soils of the Mackenzie Basin, Canterbury, New Zealand. New Zealand journal of agricultural research, 18(4), 361-364.							New Zealand																																										Trifolium pratense			AM; others not addressed			other
18194	10.1080/00288233.1975.10421059	Crush, J. R. (1975). Occurrence of endomycorrhizas in soils of the Mackenzie Basin, Canterbury, New Zealand. New Zealand journal of agricultural research, 18(4), 361-364.							New Zealand																																										Trifolium repens			AM; others not addressed			other
18195		Currah, R. S., & Van Dyk, M. (1986). survey of some perennial vascular plant species native to Alberta for occurrence of mycorrhizal fungi. Canadian Field-Naturalist.							Canada		56																																								Achillea millefolium			AM; others not addressed			other
18196		Currah, R. S., & Van Dyk, M. (1986). survey of some perennial vascular plant species native to Alberta for occurrence of mycorrhizal fungi. Canadian Field-Naturalist.							Canada		56																																								Aconitum delphinifolium			AM; others not addressed			other
18197		Currah, R. S., & Van Dyk, M. (1986). survey of some perennial vascular plant species native to Alberta for occurrence of mycorrhizal fungi. Canadian Field-Naturalist.							Canada		56																																								Adoxa moschatellina			non-mycorrhizal (checked for all types)			other
18198		Currah, R. S., & Van Dyk, M. (1986). survey of some perennial vascular plant species native to Alberta for occurrence of mycorrhizal fungi. Canadian Field-Naturalist.							Canada		56																																								Agoseris glauca			AM; others not addressed			other
18199		Currah, R. S., & Van Dyk, M. (1986). survey of some perennial vascular plant species native to Alberta for occurrence of mycorrhizal fungi. Canadian Field-Naturalist.							Canada		56																																								Allium cernuum			AM; others not addressed			other
18200		Currah, R. S., & Van Dyk, M. (1986). survey of some perennial vascular plant species native to Alberta for occurrence of mycorrhizal fungi. Canadian Field-Naturalist.							Canada		56																																								Allium textile			AM; others not addressed			other
18201		Currah, R. S., & Van Dyk, M. (1986). survey of some perennial vascular plant species native to Alberta for occurrence of mycorrhizal fungi. Canadian Field-Naturalist.							Canada																																										Alstonia macrophylla			AM; others not addressed	25		other (% scale)
18202		Currah, R. S., & Van Dyk, M. (1986). survey of some perennial vascular plant species native to Alberta for occurrence of mycorrhizal fungi. Canadian Field-Naturalist.							Canada		56																																								Anemone multifida			AM; others not addressed			other
18203		Currah, R. S., & Van Dyk, M. (1986). survey of some perennial vascular plant species native to Alberta for occurrence of mycorrhizal fungi. Canadian Field-Naturalist.							Canada		56																																								Anemone patens			AM; others not addressed			other
18204		Currah, R. S., & Van Dyk, M. (1986). survey of some perennial vascular plant species native to Alberta for occurrence of mycorrhizal fungi. Canadian Field-Naturalist.							Canada		56																																								Antennaria rosea			AM; others not addressed			other
18205		Currah, R. S., & Van Dyk, M. (1986). survey of some perennial vascular plant species native to Alberta for occurrence of mycorrhizal fungi. Canadian Field-Naturalist.							Canada		56																																								Antennaria umbrinella			non-mycorrhizal (checked for all types)			other											Leho Tedersoo	probably AM
18206		Currah, R. S., & Van Dyk, M. (1986). survey of some perennial vascular plant species native to Alberta for occurrence of mycorrhizal fungi. Canadian Field-Naturalist.							Canada		56																																								Apocynum androsaemifolium			AM; others not addressed			other
18207		Currah, R. S., & Van Dyk, M. (1986). survey of some perennial vascular plant species native to Alberta for occurrence of mycorrhizal fungi. Canadian Field-Naturalist.							Canada		56																																								Boechera holboellii			non-mycorrhizal (checked for all types)			other
18208		Currah, R. S., & Van Dyk, M. (1986). survey of some perennial vascular plant species native to Alberta for occurrence of mycorrhizal fungi. Canadian Field-Naturalist.							Canada		56																																								Aralia nudicaulis			AM; others not addressed			other
18209		Currah, R. S., & Van Dyk, M. (1986). survey of some perennial vascular plant species native to Alberta for occurrence of mycorrhizal fungi. Canadian Field-Naturalist.							Canada		56																																								Eremogone congesta			AM; others not addressed			other											Leho Tedersoo	probably NM
18210		Currah, R. S., & Van Dyk, M. (1986). survey of some perennial vascular plant species native to Alberta for occurrence of mycorrhizal fungi. Canadian Field-Naturalist.							Canada		56																																								Arnica cordifolia			AM; others not addressed			other
18211		Currah, R. S., & Van Dyk, M. (1986). survey of some perennial vascular plant species native to Alberta for occurrence of mycorrhizal fungi. Canadian Field-Naturalist.							Canada		56																																								Arnica fulgens			AM; others not addressed			other
18212		Currah, R. S., & Van Dyk, M. (1986). survey of some perennial vascular plant species native to Alberta for occurrence of mycorrhizal fungi. Canadian Field-Naturalist.							Canada		56																																								Artemisia campestris			AM; others not addressed			other
18213		Currah, R. S., & Van Dyk, M. (1986). survey of some perennial vascular plant species native to Alberta for occurrence of mycorrhizal fungi. Canadian Field-Naturalist.							Canada		56																																								Artemisia cana			AM; others not addressed			other
18214		Currah, R. S., & Van Dyk, M. (1986). survey of some perennial vascular plant species native to Alberta for occurrence of mycorrhizal fungi. Canadian Field-Naturalist.							Canada		56																																								Artemisia frigida			AM; others not addressed			other
18215		Currah, R. S., & Van Dyk, M. (1986). survey of some perennial vascular plant species native to Alberta for occurrence of mycorrhizal fungi. Canadian Field-Naturalist.							Canada		56																																								Artemisia ludoviciana			AM; others not addressed			other
18216		Currah, R. S., & Van Dyk, M. (1986). survey of some perennial vascular plant species native to Alberta for occurrence of mycorrhizal fungi. Canadian Field-Naturalist.							Canada		56																																								Asclepias viridiflora			AM; others not addressed			other
18217		Currah, R. S., & Van Dyk, M. (1986). survey of some perennial vascular plant species native to Alberta for occurrence of mycorrhizal fungi. Canadian Field-Naturalist.							Canada		56																																								Symphyotrichum ericoides			AM; others not addressed			other
18218		Currah, R. S., & Van Dyk, M. (1986). survey of some perennial vascular plant species native to Alberta for occurrence of mycorrhizal fungi. Canadian Field-Naturalist.							Canada		56																																								Symphyotrichum lanceolatum			AM; others not addressed			other
18219		Currah, R. S., & Van Dyk, M. (1986). survey of some perennial vascular plant species native to Alberta for occurrence of mycorrhizal fungi. Canadian Field-Naturalist.							Canada		56																																								Symphyotrichum laeve			AM; others not addressed			other
18220		Currah, R. S., & Van Dyk, M. (1986). survey of some perennial vascular plant species native to Alberta for occurrence of mycorrhizal fungi. Canadian Field-Naturalist.							Canada		56																																								Astragalus bisulcatus			AM; others not addressed			other
18221		Currah, R. S., & Van Dyk, M. (1986). survey of some perennial vascular plant species native to Alberta for occurrence of mycorrhizal fungi. Canadian Field-Naturalist.							Canada		56																																								Astragalus crassicarpus			AM; others not addressed			other
18222		Currah, R. S., & Van Dyk, M. (1986). survey of some perennial vascular plant species native to Alberta for occurrence of mycorrhizal fungi. Canadian Field-Naturalist.							Canada		56																																								Astragalus drummondii			AM; others not addressed			other
18223		Currah, R. S., & Van Dyk, M. (1986). survey of some perennial vascular plant species native to Alberta for occurrence of mycorrhizal fungi. Canadian Field-Naturalist.							Canada		56																																								Orophaca caespitosa			AM; others not addressed			other
18224		Currah, R. S., & Van Dyk, M. (1986). survey of some perennial vascular plant species native to Alberta for occurrence of mycorrhizal fungi. Canadian Field-Naturalist.							Canada		56																																								Astragalus kentrophyta			AM; others not addressed			other
18225		Currah, R. S., & Van Dyk, M. (1986). survey of some perennial vascular plant species native to Alberta for occurrence of mycorrhizal fungi. Canadian Field-Naturalist.							Canada		56																																								Astragalus pectinatus			AM; others not addressed			other
18226		Currah, R. S., & Van Dyk, M. (1986). survey of some perennial vascular plant species native to Alberta for occurrence of mycorrhizal fungi. Canadian Field-Naturalist.							Canada		56																																								Astragalus striatus			AM; others not addressed			other
18227		Currah, R. S., & Van Dyk, M. (1986). survey of some perennial vascular plant species native to Alberta for occurrence of mycorrhizal fungi. Canadian Field-Naturalist.							Canada		56																																								Atriplex nuttallii			non-mycorrhizal (checked for all types)			other
18228		Currah, R. S., & Van Dyk, M. (1986). survey of some perennial vascular plant species native to Alberta for occurrence of mycorrhizal fungi. Canadian Field-Naturalist.							Canada		56																																								Balsamorhiza sagittata			AM; others not addressed			other
18229		Currah, R. S., & Van Dyk, M. (1986). survey of some perennial vascular plant species native to Alberta for occurrence of mycorrhizal fungi. Canadian Field-Naturalist.							Canada		56																																								Veronica wyomingensis			AM; others not addressed			other
18230		Currah, R. S., & Van Dyk, M. (1986). survey of some perennial vascular plant species native to Alberta for occurrence of mycorrhizal fungi. Canadian Field-Naturalist.							Canada																																										Buchanania arborescens			AM; others not addressed	40		other (% scale)
18231		Currah, R. S., & Van Dyk, M. (1986). survey of some perennial vascular plant species native to Alberta for occurrence of mycorrhizal fungi. Canadian Field-Naturalist.							Canada		56																																								Calla palustris			non-mycorrhizal (checked for all types)			other
18232		Currah, R. S., & Van Dyk, M. (1986). survey of some perennial vascular plant species native to Alberta for occurrence of mycorrhizal fungi. Canadian Field-Naturalist.							Canada		56																																								Caltha palustris			non-mycorrhizal (checked for all types)			other
18233		Currah, R. S., & Van Dyk, M. (1986). survey of some perennial vascular plant species native to Alberta for occurrence of mycorrhizal fungi. Canadian Field-Naturalist.							Canada		56																																								Calypso bulbosa			OM			other
18234		Currah, R. S., & Van Dyk, M. (1986). survey of some perennial vascular plant species native to Alberta for occurrence of mycorrhizal fungi. Canadian Field-Naturalist.							Canada		56																																								Campanula rotundifolia			AM; others not addressed			other
18235		Currah, R. S., & Van Dyk, M. (1986). survey of some perennial vascular plant species native to Alberta for occurrence of mycorrhizal fungi. Canadian Field-Naturalist.							Canada		56																																								Ericameria nauseosa var. nauseosa			AM; others not addressed			other
18236		Currah, R. S., & Van Dyk, M. (1986). survey of some perennial vascular plant species native to Alberta for occurrence of mycorrhizal fungi. Canadian Field-Naturalist.							Canada		56																																								Clematis ligusticifolia			AM; others not addressed			other
18237		Currah, R. S., & Van Dyk, M. (1986). survey of some perennial vascular plant species native to Alberta for occurrence of mycorrhizal fungi. Canadian Field-Naturalist.							Canada																																										Colona scabra			AM; others not addressed	46.67		other (% scale)
18238		Currah, R. S., & Van Dyk, M. (1986). survey of some perennial vascular plant species native to Alberta for occurrence of mycorrhizal fungi. Canadian Field-Naturalist.							Canada		56																																								Comandra umbellata			AM; others not addressed			other
18239		Currah, R. S., & Van Dyk, M. (1986). survey of some perennial vascular plant species native to Alberta for occurrence of mycorrhizal fungi. Canadian Field-Naturalist.							Canada		56																																								Corallorhiza maculata			OM			other
18240		Currah, R. S., & Van Dyk, M. (1986). survey of some perennial vascular plant species native to Alberta for occurrence of mycorrhizal fungi. Canadian Field-Naturalist.							Canada		56																																								Corallorhiza trifida			OM			other
18241		Currah, R. S., & Van Dyk, M. (1986). survey of some perennial vascular plant species native to Alberta for occurrence of mycorrhizal fungi. Canadian Field-Naturalist.							Canada		56																																								Cornus canadensis			AM; others not addressed			other
18242		Currah, R. S., & Van Dyk, M. (1986). survey of some perennial vascular plant species native to Alberta for occurrence of mycorrhizal fungi. Canadian Field-Naturalist.							Canada		56																																								Escobaria vivipara			AM; others not addressed			other
18243		Currah, R. S., & Van Dyk, M. (1986). survey of some perennial vascular plant species native to Alberta for occurrence of mycorrhizal fungi. Canadian Field-Naturalist.							Canada																																										Cynodon dactylon			AM; others not addressed	73.33		other (% scale)
18244		Currah, R. S., & Van Dyk, M. (1986). survey of some perennial vascular plant species native to Alberta for occurrence of mycorrhizal fungi. Canadian Field-Naturalist.							Canada		56																																								Cypripedium passerinum			OM			other
18245		Currah, R. S., & Van Dyk, M. (1986). survey of some perennial vascular plant species native to Alberta for occurrence of mycorrhizal fungi. Canadian Field-Naturalist.							Canada		56																																								Delphinium glaucum			AM; others not addressed			other
18246		Currah, R. S., & Van Dyk, M. (1986). survey of some perennial vascular plant species native to Alberta for occurrence of mycorrhizal fungi. Canadian Field-Naturalist.							Canada		56																																								Prosartes trachycarpa			AM; others not addressed			other
18247		Currah, R. S., & Van Dyk, M. (1986). survey of some perennial vascular plant species native to Alberta for occurrence of mycorrhizal fungi. Canadian Field-Naturalist.							Canada		56																																								Dodecatheon conjugens			AM; others not addressed			other
18248		Currah, R. S., & Van Dyk, M. (1986). survey of some perennial vascular plant species native to Alberta for occurrence of mycorrhizal fungi. Canadian Field-Naturalist.							Canada		56																																								Draba oligosperma			non-mycorrhizal (checked for all types)			other
18249		Currah, R. S., & Van Dyk, M. (1986). survey of some perennial vascular plant species native to Alberta for occurrence of mycorrhizal fungi. Canadian Field-Naturalist.							Canada		56																																								Dryopteris carthusiana			non-mycorrhizal (checked for all types)			other											Leho Tedersoo	probably AM
18250		Currah, R. S., & Van Dyk, M. (1986). survey of some perennial vascular plant species native to Alberta for occurrence of mycorrhizal fungi. Canadian Field-Naturalist.							Canada		56																																								Epilobium angustifolium			AM; others not addressed			other
18251		Currah, R. S., & Van Dyk, M. (1986). survey of some perennial vascular plant species native to Alberta for occurrence of mycorrhizal fungi. Canadian Field-Naturalist.							Canada		56																																								Equisetum arvense			non-mycorrhizal (checked for all types)			other
18252		Currah, R. S., & Van Dyk, M. (1986). survey of some perennial vascular plant species native to Alberta for occurrence of mycorrhizal fungi. Canadian Field-Naturalist.							Canada		56																																								Equisetum hyemale			non-mycorrhizal (checked for all types)			other
18253		Currah, R. S., & Van Dyk, M. (1986). survey of some perennial vascular plant species native to Alberta for occurrence of mycorrhizal fungi. Canadian Field-Naturalist.							Canada		56																																								Erigeron caespitosus			AM; others not addressed			other
18254		Currah, R. S., & Van Dyk, M. (1986). survey of some perennial vascular plant species native to Alberta for occurrence of mycorrhizal fungi. Canadian Field-Naturalist.							Canada		56																																								Eriogonum flavum			AM; others not addressed			other
18255		Currah, R. S., & Van Dyk, M. (1986). survey of some perennial vascular plant species native to Alberta for occurrence of mycorrhizal fungi. Canadian Field-Naturalist.							Canada		56																																								Erythronium grandiflorum			AM; others not addressed			other
18256		Currah, R. S., & Van Dyk, M. (1986). survey of some perennial vascular plant species native to Alberta for occurrence of mycorrhizal fungi. Canadian Field-Naturalist.							Canada		56																																								Equisetum fluviatile			non-mycorrhizal (checked for all types)			other
18257		Levisohn, I. (1958). Mycorrhizal infection in Eucalyptus. Empire Forestry Review, 237-241.																																																	Eucalyptus globulus subbicostata			non-mycorrhizal (checked for all types)	0		scale 0-4 (Peuss 1958/Mejstrik)											Leho Tedersoo	incorrect report
18258		Levisohn, I. (1958). Mycorrhizal infection in Eucalyptus. Empire Forestry Review, 237-241.																																																	Eucalyptus camaldulensis			AM; others not addressed	1		scale 0-4 (Peuss 1958/Mejstrik)											Leho Tedersoo	misleading report from EcM perspective	Mark Brundrett	misleading report from EcM perspective
18259		Levisohn, I. (1958). Mycorrhizal infection in Eucalyptus. Empire Forestry Review, 237-241.																																																	Eucalyptus coccifera			AM; others not addressed	4		scale 0-4 (Peuss 1958/Mejstrik)											Leho Tedersoo	misleading report from EcM perspective	Mark Brundrett	misleading report from EcM perspective
18260		Levisohn, I. (1958). Mycorrhizal infection in Eucalyptus. Empire Forestry Review, 237-241.																																																	Eucalyptus diversicolor			non-mycorrhizal (checked for all types)	0		scale 0-4 (Peuss 1958/Mejstrik)											Leho Tedersoo	incorrect report
18261		Levisohn, I. (1958). Mycorrhizal infection in Eucalyptus. Empire Forestry Review, 237-241.																																																	Eucalyptus dives			non-mycorrhizal (checked for all types)	0		scale 0-4 (Peuss 1958/Mejstrik)											Leho Tedersoo	incorrect report
18262		Levisohn, I. (1958). Mycorrhizal infection in Eucalyptus. Empire Forestry Review, 237-241.																																																	Eucalyptus globulus			AM; others not addressed	1		scale 0-4 (Peuss 1958/Mejstrik)											Leho Tedersoo	misleading report from EcM perspective	Mark Brundrett	misleading report from EcM perspective
18263		Levisohn, I. (1958). Mycorrhizal infection in Eucalyptus. Empire Forestry Review, 237-241.																																																	Eucalyptus gomphocephala			AM; others not addressed	4		scale 0-4 (Peuss 1958/Mejstrik)											Leho Tedersoo	misleading report from EcM perspective	Mark Brundrett	misleading report from EcM perspective
18264		Levisohn, I. (1958). Mycorrhizal infection in Eucalyptus. Empire Forestry Review, 237-241.																																																	Eucalyptus grandis			AM; others not addressed	1		scale 0-4 (Peuss 1958/Mejstrik)											Leho Tedersoo	misleading report from EcM perspective	Mark Brundrett	misleading report from EcM perspective
18265		Levisohn, I. (1958). Mycorrhizal infection in Eucalyptus. Empire Forestry Review, 237-241.																																																	Eucalyptus gunnii			AM; others not addressed	3		scale 0-4 (Peuss 1958/Mejstrik)											Leho Tedersoo	misleading report from EcM perspective	Mark Brundrett	misleading report from EcM perspective
18266		Levisohn, I. (1958). Mycorrhizal infection in Eucalyptus. Empire Forestry Review, 237-241.																																																	Eucalyptus obliqua			non-mycorrhizal (checked for all types)	0		scale 0-4 (Peuss 1958/Mejstrik)											Leho Tedersoo	incorrect report
18267		Levisohn, I. (1958). Mycorrhizal infection in Eucalyptus. Empire Forestry Review, 237-241.																																																	Eucalyptus parvula			AM; others not addressed	4		scale 0-4 (Peuss 1958/Mejstrik)											Leho Tedersoo	misleading report from EcM perspective	Mark Brundrett	misleading report from EcM perspective
18268		Levisohn, I. (1958). Mycorrhizal infection in Eucalyptus. Empire Forestry Review, 237-241.																																																	Eucalyptus pauciflora			AM; others not addressed	4		scale 0-4 (Peuss 1958/Mejstrik)											Leho Tedersoo	misleading report from EcM perspective	Mark Brundrett	misleading report from EcM perspective
18269		Levisohn, I. (1958). Mycorrhizal infection in Eucalyptus. Empire Forestry Review, 237-241.																																																	Eucalyptus perriniana			AM; others not addressed	3		scale 0-4 (Peuss 1958/Mejstrik)											Leho Tedersoo	misleading report from EcM perspective	Mark Brundrett	misleading report from EcM perspective
18270		Levisohn, I. (1958). Mycorrhizal infection in Eucalyptus. Empire Forestry Review, 237-241.																																																	Eucalyptus radiata			non-mycorrhizal (checked for all types)	0		scale 0-4 (Peuss 1958/Mejstrik)											Leho Tedersoo	incorrect report
18271		Levisohn, I. (1958). Mycorrhizal infection in Eucalyptus. Empire Forestry Review, 237-241.																																																	Eucalyptus regnans			non-mycorrhizal (checked for all types)	0		scale 0-4 (Peuss 1958/Mejstrik)											Leho Tedersoo	incorrect report
18272		Levisohn, I. (1958). Mycorrhizal infection in Eucalyptus. Empire Forestry Review, 237-241.																																																	Eucalyptus robusta			non-mycorrhizal (checked for all types)	0		scale 0-4 (Peuss 1958/Mejstrik)											Leho Tedersoo	incorrect report
18273		Levisohn, I. (1958). Mycorrhizal infection in Eucalyptus. Empire Forestry Review, 237-241.																																																	Eucalyptus amygdalina			AM; others not addressed	4		scale 0-4 (Peuss 1958/Mejstrik)											Leho Tedersoo	misleading report from EcM perspective	Mark Brundrett	misleading report from EcM perspective
18274		Levisohn, I. (1958). Mycorrhizal infection in Eucalyptus. Empire Forestry Review, 237-241.																																																	Eucalyptus saligna			non-mycorrhizal (checked for all types)	0		scale 0-4 (Peuss 1958/Mejstrik)											Leho Tedersoo	incorrect report
18275		Levisohn, I. (1958). Mycorrhizal infection in Eucalyptus. Empire Forestry Review, 237-241.																																																	Eucalyptus stellulata			non-mycorrhizal (checked for all types)	0		scale 0-4 (Peuss 1958/Mejstrik)											Leho Tedersoo	incorrect report
18276		Levisohn, I. (1958). Mycorrhizal infection in Eucalyptus. Empire Forestry Review, 237-241.																																																	Eucalyptus urnigera			AM; others not addressed	4		scale 0-4 (Peuss 1958/Mejstrik)											Leho Tedersoo	misleading report from EcM perspective	Mark Brundrett	misleading report from EcM perspective
18277		Currah, R. S., & Van Dyk, M. (1986). survey of some perennial vascular plant species native to Alberta for occurrence of mycorrhizal fungi. Canadian Field-Naturalist.							Canada		56																																								Fragaria virginiana			AM; others not addressed			other
18278		Currah, R. S., & Van Dyk, M. (1986). survey of some perennial vascular plant species native to Alberta for occurrence of mycorrhizal fungi. Canadian Field-Naturalist.							Canada		56																																								Gaillardia aristata			AM; others not addressed			other
18279		Currah, R. S., & Van Dyk, M. (1986). survey of some perennial vascular plant species native to Alberta for occurrence of mycorrhizal fungi. Canadian Field-Naturalist.							Canada		56																																								Galium boreale			AM; others not addressed			other
18280		Currah, R. S., & Van Dyk, M. (1986). survey of some perennial vascular plant species native to Alberta for occurrence of mycorrhizal fungi. Canadian Field-Naturalist.							Canada		56																																								Gaura coccinea			AM; others not addressed			other
18281		Currah, R. S., & Van Dyk, M. (1986). survey of some perennial vascular plant species native to Alberta for occurrence of mycorrhizal fungi. Canadian Field-Naturalist.							Canada		56																																								Geranium viscosissimum			AM; others not addressed			other
18282		Currah, R. S., & Van Dyk, M. (1986). survey of some perennial vascular plant species native to Alberta for occurrence of mycorrhizal fungi. Canadian Field-Naturalist.							Canada		56																																								Geum triflorum			AM; others not addressed			other
18283		Currah, R. S., & Van Dyk, M. (1986). survey of some perennial vascular plant species native to Alberta for occurrence of mycorrhizal fungi. Canadian Field-Naturalist.							Canada		56																																								Glycyrrhiza lepidota			AM; others not addressed			other
18284		Currah, R. S., & Van Dyk, M. (1986). survey of some perennial vascular plant species native to Alberta for occurrence of mycorrhizal fungi. Canadian Field-Naturalist.							Canada		56																																								Goodyera oblongifolia			OM			other
18285		Currah, R. S., & Van Dyk, M. (1986). survey of some perennial vascular plant species native to Alberta for occurrence of mycorrhizal fungi. Canadian Field-Naturalist.							Canada		56																																								Goodyera repens			OM			other
18286		Currah, R. S., & Van Dyk, M. (1986). survey of some perennial vascular plant species native to Alberta for occurrence of mycorrhizal fungi. Canadian Field-Naturalist.							Canada		56																																								Grindelia squarrosa			AM; others not addressed			other
18287		Currah, R. S., & Van Dyk, M. (1986). survey of some perennial vascular plant species native to Alberta for occurrence of mycorrhizal fungi. Canadian Field-Naturalist.							Canada		56																																								Gutierrezia sarothrae			AM; others not addressed			other
18288		Currah, R. S., & Van Dyk, M. (1986). survey of some perennial vascular plant species native to Alberta for occurrence of mycorrhizal fungi. Canadian Field-Naturalist.							Canada		56																																								Gymnocarpium dryopteris			non-mycorrhizal (checked for all types)			other											Leho Tedersoo	probably AM
18289		Currah, R. S., & Van Dyk, M. (1986). survey of some perennial vascular plant species native to Alberta for occurrence of mycorrhizal fungi. Canadian Field-Naturalist.							Canada		56																																								Platanthera hyperborea			OM			other
18290		Currah, R. S., & Van Dyk, M. (1986). survey of some perennial vascular plant species native to Alberta for occurrence of mycorrhizal fungi. Canadian Field-Naturalist.							Canada		56																																								Dactylorhiza viridis			OM			other
18291		Currah, R. S., & Van Dyk, M. (1986). survey of some perennial vascular plant species native to Alberta for occurrence of mycorrhizal fungi. Canadian Field-Naturalist.							Canada		56																																								Pyrrocoma lanceolata			AM; others not addressed			other
18292		Currah, R. S., & Van Dyk, M. (1986). survey of some perennial vascular plant species native to Alberta for occurrence of mycorrhizal fungi. Canadian Field-Naturalist.							Canada		56																																								Xanthisma spinulosum			AM; others not addressed			other
18293		Currah, R. S., & Van Dyk, M. (1986). survey of some perennial vascular plant species native to Alberta for occurrence of mycorrhizal fungi. Canadian Field-Naturalist.							Canada		56																																								Hedysarum alpinum			AM; others not addressed			other
18294		Currah, R. S., & Van Dyk, M. (1986). survey of some perennial vascular plant species native to Alberta for occurrence of mycorrhizal fungi. Canadian Field-Naturalist.							Canada		56																																								Hedysarum sulphurescens			AM; others not addressed			other
18295		Currah, R. S., & Van Dyk, M. (1986). survey of some perennial vascular plant species native to Alberta for occurrence of mycorrhizal fungi. Canadian Field-Naturalist.							Canada		56																																								Chrysopsis villosa			AM; others not addressed			other
18296		Currah, R. S., & Van Dyk, M. (1986). survey of some perennial vascular plant species native to Alberta for occurrence of mycorrhizal fungi. Canadian Field-Naturalist.							Canada		56																																								Helianthus nuttallii			AM; others not addressed			other
18297		Currah, R. S., & Van Dyk, M. (1986). survey of some perennial vascular plant species native to Alberta for occurrence of mycorrhizal fungi. Canadian Field-Naturalist.							Canada		56																																								Helianthus pauciflorus subsubrhomboideus			AM; others not addressed			other
18298		Currah, R. S., & Van Dyk, M. (1986). survey of some perennial vascular plant species native to Alberta for occurrence of mycorrhizal fungi. Canadian Field-Naturalist.							Canada		56																																								Hymenopappus filifolius			AM; others not addressed			other
18299		Currah, R. S., & Van Dyk, M. (1986). survey of some perennial vascular plant species native to Alberta for occurrence of mycorrhizal fungi. Canadian Field-Naturalist.							Canada		56																																								Tetraneuris acaulis			AM; others not addressed			other
18300		Currah, R. S., & Van Dyk, M. (1986). survey of some perennial vascular plant species native to Alberta for occurrence of mycorrhizal fungi. Canadian Field-Naturalist.							Canada		56																																								Hymenoxys richardsonii			AM; others not addressed			other
18301		Currah, R. S., & Van Dyk, M. (1986). survey of some perennial vascular plant species native to Alberta for occurrence of mycorrhizal fungi. Canadian Field-Naturalist.							Canada		56																																								Lathyrus ochroleucus			AM; others not addressed			other
18302		Currah, R. S., & Van Dyk, M. (1986). survey of some perennial vascular plant species native to Alberta for occurrence of mycorrhizal fungi. Canadian Field-Naturalist.							Canada		56																																								Liatris punctata			AM; others not addressed			other
18303		Currah, R. S., & Van Dyk, M. (1986). survey of some perennial vascular plant species native to Alberta for occurrence of mycorrhizal fungi. Canadian Field-Naturalist.							Canada		56																																								Lilium philadelphicum			AM; others not addressed			other
18304		Currah, R. S., & Van Dyk, M. (1986). survey of some perennial vascular plant species native to Alberta for occurrence of mycorrhizal fungi. Canadian Field-Naturalist.							Canada		56																																								Linnaea borealis			AM; others not addressed			other
18305		Currah, R. S., & Van Dyk, M. (1986). survey of some perennial vascular plant species native to Alberta for occurrence of mycorrhizal fungi. Canadian Field-Naturalist.							Canada		56																																								Neottia borealis			OM			other
18306		Currah, R. S., & Van Dyk, M. (1986). survey of some perennial vascular plant species native to Alberta for occurrence of mycorrhizal fungi. Canadian Field-Naturalist.							Canada		56																																								Lithospermum ruderale			non-mycorrhizal (checked for all types)			other
18307		Currah, R. S., & Van Dyk, M. (1986). survey of some perennial vascular plant species native to Alberta for occurrence of mycorrhizal fungi. Canadian Field-Naturalist.							Canada		56																																								Lobelia kalmii			AM; others not addressed			other
18308		Currah, R. S., & Van Dyk, M. (1986). survey of some perennial vascular plant species native to Alberta for occurrence of mycorrhizal fungi. Canadian Field-Naturalist.							Canada		56																																								Lupinus argenteus			AM; others not addressed			other											Leho Tedersoo	probably NM
18309		Currah, R. S., & Van Dyk, M. (1986). survey of some perennial vascular plant species native to Alberta for occurrence of mycorrhizal fungi. Canadian Field-Naturalist.							Canada		56																																								Lygodesmia juncea			AM; others not addressed			other
18310		Currah, R. S., & Van Dyk, M. (1986). survey of some perennial vascular plant species native to Alberta for occurrence of mycorrhizal fungi. Canadian Field-Naturalist.							Canada		56																																								Lysimachia thyrsiflora			AM; others not addressed			other
18311		Currah, R. S., & Van Dyk, M. (1986). survey of some perennial vascular plant species native to Alberta for occurrence of mycorrhizal fungi. Canadian Field-Naturalist.							Canada		56																																								Xanthisma grindelioides			AM; others not addressed			other
18312		Currah, R. S., & Van Dyk, M. (1986). survey of some perennial vascular plant species native to Alberta for occurrence of mycorrhizal fungi. Canadian Field-Naturalist.							Canada		56																																								Menyanthes trifoliata			non-mycorrhizal (checked for all types)			other
18313		Currah, R. S., & Van Dyk, M. (1986). survey of some perennial vascular plant species native to Alberta for occurrence of mycorrhizal fungi. Canadian Field-Naturalist.							Canada		56																																								Mertensia paniculata			AM; others not addressed			other
18314		Currah, R. S., & Van Dyk, M. (1986). survey of some perennial vascular plant species native to Alberta for occurrence of mycorrhizal fungi. Canadian Field-Naturalist.							Canada		56																																								Millettia nana			AM; others not addressed			other
18315		Currah, R. S., & Van Dyk, M. (1986). survey of some perennial vascular plant species native to Alberta for occurrence of mycorrhizal fungi. Canadian Field-Naturalist.							Canada		56																																								Monarda fistulosa			AM; others not addressed			other
18316		Currah, R. S., & Van Dyk, M. (1986). survey of some perennial vascular plant species native to Alberta for occurrence of mycorrhizal fungi. Canadian Field-Naturalist.							Canada		56																																								Nuphar variegatum			non-mycorrhizal (checked for all types)			other
18317		Currah, R. S., & Van Dyk, M. (1986). survey of some perennial vascular plant species native to Alberta for occurrence of mycorrhizal fungi. Canadian Field-Naturalist.							Canada		56																																								Oenothera nuttallii			AM; others not addressed			other
18318		Currah, R. S., & Van Dyk, M. (1986). survey of some perennial vascular plant species native to Alberta for occurrence of mycorrhizal fungi. Canadian Field-Naturalist.							Canada		56																																								Oenothera biennis			AM; others not addressed			other
18319		Currah, R. S., & Van Dyk, M. (1986). survey of some perennial vascular plant species native to Alberta for occurrence of mycorrhizal fungi. Canadian Field-Naturalist.							Canada		56																																								Opuntia polyacantha			AM; others not addressed			other
18320		Currah, R. S., & Van Dyk, M. (1986). survey of some perennial vascular plant species native to Alberta for occurrence of mycorrhizal fungi. Canadian Field-Naturalist.							Canada		56																																								Galearis rotundifolia			OM			other
18321		Currah, R. S., & Van Dyk, M. (1986). survey of some perennial vascular plant species native to Alberta for occurrence of mycorrhizal fungi. Canadian Field-Naturalist.							Canada		56																																								Orobanche fasciculata			non-mycorrhizal (checked for all types)			other
18322		Currah, R. S., & Van Dyk, M. (1986). survey of some perennial vascular plant species native to Alberta for occurrence of mycorrhizal fungi. Canadian Field-Naturalist.							Canada		56																																								Orthilia secunda			EcM; others not addressed
18323		Currah, R. S., & Van Dyk, M. (1986). survey of some perennial vascular plant species native to Alberta for occurrence of mycorrhizal fungi. Canadian Field-Naturalist.							Canada		56																																								Orthocarpus luteus			non-mycorrhizal (checked for all types)			other
18324		Currah, R. S., & Van Dyk, M. (1986). survey of some perennial vascular plant species native to Alberta for occurrence of mycorrhizal fungi. Canadian Field-Naturalist.							Canada		56																																								Oryzopsis asperifolia			AM; others not addressed			other
18325		Currah, R. S., & Van Dyk, M. (1986). survey of some perennial vascular plant species native to Alberta for occurrence of mycorrhizal fungi. Canadian Field-Naturalist.							Canada		56																																								Oxytropis splendens			AM; others not addressed			other
18326		Currah, R. S., & Van Dyk, M. (1986). survey of some perennial vascular plant species native to Alberta for occurrence of mycorrhizal fungi. Canadian Field-Naturalist.							Canada		56																																								Oxytropis viscida			AM; others not addressed			other
18327		Currah, R. S., & Van Dyk, M. (1986). survey of some perennial vascular plant species native to Alberta for occurrence of mycorrhizal fungi. Canadian Field-Naturalist.							Canada		56																																								Parnassia palustris			AM; others not addressed			other
18328		Currah, R. S., & Van Dyk, M. (1986). survey of some perennial vascular plant species native to Alberta for occurrence of mycorrhizal fungi. Canadian Field-Naturalist.							Canada		56																																								Paronychia sessiliflora			AM; others not addressed			other
18329		Currah, R. S., & Van Dyk, M. (1986). survey of some perennial vascular plant species native to Alberta for occurrence of mycorrhizal fungi. Canadian Field-Naturalist.							Canada		56																																								Pedicularis groenlandica			non-mycorrhizal (checked for all types)			other
18330		Currah, R. S., & Van Dyk, M. (1986). survey of some perennial vascular plant species native to Alberta for occurrence of mycorrhizal fungi. Canadian Field-Naturalist.							Canada		56																																								Penstemon nitidus			AM; others not addressed			other
18331		Currah, R. S., & Van Dyk, M. (1986). survey of some perennial vascular plant species native to Alberta for occurrence of mycorrhizal fungi. Canadian Field-Naturalist.							Canada		56																																								Dalea candida			AM; others not addressed			other
18332		Currah, R. S., & Van Dyk, M. (1986). survey of some perennial vascular plant species native to Alberta for occurrence of mycorrhizal fungi. Canadian Field-Naturalist.							Canada		56																																								Petalostemon purpureum			AM; others not addressed			other
18333		Currah, R. S., & Van Dyk, M. (1986). survey of some perennial vascular plant species native to Alberta for occurrence of mycorrhizal fungi. Canadian Field-Naturalist.							Canada		56																																								Petasites frigidus var. frigidus			AM; others not addressed			other
18334		Currah, R. S., & Van Dyk, M. (1986). survey of some perennial vascular plant species native to Alberta for occurrence of mycorrhizal fungi. Canadian Field-Naturalist.							Canada		56																																								Petasites frigidus var. palmatus			AM; others not addressed			other
18335		Currah, R. S., & Van Dyk, M. (1986). survey of some perennial vascular plant species native to Alberta for occurrence of mycorrhizal fungi. Canadian Field-Naturalist.							Canada		56																																								Petasites frigidus var. sagittatus			AM; others not addressed			other
18336		Currah, R. S., & Van Dyk, M. (1986). survey of some perennial vascular plant species native to Alberta for occurrence of mycorrhizal fungi. Canadian Field-Naturalist.							Canada		56																																								Phacelia sericea			non-mycorrhizal (checked for all types)			other
18337		Currah, R. S., & Van Dyk, M. (1986). survey of some perennial vascular plant species native to Alberta for occurrence of mycorrhizal fungi. Canadian Field-Naturalist.							Canada		56																																								Phlox hoodii			AM; others not addressed			other
18338		Currah, R. S., & Van Dyk, M. (1986). survey of some perennial vascular plant species native to Alberta for occurrence of mycorrhizal fungi. Canadian Field-Naturalist.							Canada		56																																								Physaria didymocarpa			non-mycorrhizal (checked for all types)			other
18339		Currah, R. S., & Van Dyk, M. (1986). survey of some perennial vascular plant species native to Alberta for occurrence of mycorrhizal fungi. Canadian Field-Naturalist.							Canada		56																																								Persicaria amphibia			non-mycorrhizal (checked for all types)			other
18340		Currah, R. S., & Van Dyk, M. (1986). survey of some perennial vascular plant species native to Alberta for occurrence of mycorrhizal fungi. Canadian Field-Naturalist.							Canada		56																																								Polygonum douglasii			non-mycorrhizal (checked for all types)			other
18341		Currah, R. S., & Van Dyk, M. (1986). survey of some perennial vascular plant species native to Alberta for occurrence of mycorrhizal fungi. Canadian Field-Naturalist.							Canada		56																																								Potentilla anserina			AM; others not addressed			other
18342		Currah, R. S., & Van Dyk, M. (1986). survey of some perennial vascular plant species native to Alberta for occurrence of mycorrhizal fungi. Canadian Field-Naturalist.							Canada		56																																								Potentilla concinna			AM; others not addressed			other
18343		Currah, R. S., & Van Dyk, M. (1986). survey of some perennial vascular plant species native to Alberta for occurrence of mycorrhizal fungi. Canadian Field-Naturalist.							Canada		56																																								Potentilla plattensis			AM; others not addressed			other
18344		Currah, R. S., & Van Dyk, M. (1986). survey of some perennial vascular plant species native to Alberta for occurrence of mycorrhizal fungi. Canadian Field-Naturalist.							Canada		56																																								Pyrola asarifolia			EcM; others not addressed													pyroloid subtype
18345		Currah, R. S., & Van Dyk, M. (1986). survey of some perennial vascular plant species native to Alberta for occurrence of mycorrhizal fungi. Canadian Field-Naturalist.							Canada		56																																								Ratibida columnifera			AM; others not addressed			other
18346		Currah, R. S., & Van Dyk, M. (1986). survey of some perennial vascular plant species native to Alberta for occurrence of mycorrhizal fungi. Canadian Field-Naturalist.							Canada		56																																								Rubus arcticus			AM; others not addressed			other
18347		Currah, R. S., & Van Dyk, M. (1986). survey of some perennial vascular plant species native to Alberta for occurrence of mycorrhizal fungi. Canadian Field-Naturalist.							Canada		56																																								Rubus idaeus			AM; others not addressed			other
18348		Currah, R. S., & Van Dyk, M. (1986). survey of some perennial vascular plant species native to Alberta for occurrence of mycorrhizal fungi. Canadian Field-Naturalist.							Canada		56																																								Rubus pubescens			AM; others not addressed			other
18349		Currah, R. S., & Van Dyk, M. (1986). survey of some perennial vascular plant species native to Alberta for occurrence of mycorrhizal fungi. Canadian Field-Naturalist.							Canada		56																																								Sagittaria cuneata			non-mycorrhizal (checked for all types)			other
18350		Currah, R. S., & Van Dyk, M. (1986). survey of some perennial vascular plant species native to Alberta for occurrence of mycorrhizal fungi. Canadian Field-Naturalist.							Canada		56																																								Salicornia europaea			non-mycorrhizal (checked for all types)			other
18351		Currah, R. S., & Van Dyk, M. (1986). survey of some perennial vascular plant species native to Alberta for occurrence of mycorrhizal fungi. Canadian Field-Naturalist.							Canada		56																																								Sedum lanceolatum			AM; others not addressed			other
18352		Currah, R. S., & Van Dyk, M. (1986). survey of some perennial vascular plant species native to Alberta for occurrence of mycorrhizal fungi. Canadian Field-Naturalist.							Canada		56																																								Packera cana			AM; others not addressed			other
18353		Currah, R. S., & Van Dyk, M. (1986). survey of some perennial vascular plant species native to Alberta for occurrence of mycorrhizal fungi. Canadian Field-Naturalist.							Canada		56																																								Sibbaldia procumbens			AM; others not addressed			other
18354		Currah, R. S., & Van Dyk, M. (1986). survey of some perennial vascular plant species native to Alberta for occurrence of mycorrhizal fungi. Canadian Field-Naturalist.							Canada		56																																								Silene acaulis			AM; others not addressed			other														incorrect report for AM
18355		Currah, R. S., & Van Dyk, M. (1986). survey of some perennial vascular plant species native to Alberta for occurrence of mycorrhizal fungi. Canadian Field-Naturalist.							Canada		56																																								Sisyrinchium montanum			AM; others not addressed			other
18356		Currah, R. S., & Van Dyk, M. (1986). survey of some perennial vascular plant species native to Alberta for occurrence of mycorrhizal fungi. Canadian Field-Naturalist.							Canada		56																																								Streptopus amplexifolius			AM; others not addressed			other
18357		Currah, R. S., & Van Dyk, M. (1986). survey of some perennial vascular plant species native to Alberta for occurrence of mycorrhizal fungi. Canadian Field-Naturalist.							Canada		56																																								Smelowskia calycina			non-mycorrhizal (checked for all types)			other
18358		Currah, R. S., & Van Dyk, M. (1986). survey of some perennial vascular plant species native to Alberta for occurrence of mycorrhizal fungi. Canadian Field-Naturalist.							Canada		56																																								Maianthemum racemosum			AM; others not addressed			other
18359		Currah, R. S., & Van Dyk, M. (1986). survey of some perennial vascular plant species native to Alberta for occurrence of mycorrhizal fungi. Canadian Field-Naturalist.							Canada		56																																								Maianthemum stellatum			AM; others not addressed			other
18360		Currah, R. S., & Van Dyk, M. (1986). survey of some perennial vascular plant species native to Alberta for occurrence of mycorrhizal fungi. Canadian Field-Naturalist.							Canada		56																																								Solidago mollis			AM; others not addressed			other
18361		Currah, R. S., & Van Dyk, M. (1986). survey of some perennial vascular plant species native to Alberta for occurrence of mycorrhizal fungi. Canadian Field-Naturalist.							Canada		56																																								Solidago rigida			AM; others not addressed			other
18362		Currah, R. S., & Van Dyk, M. (1986). survey of some perennial vascular plant species native to Alberta for occurrence of mycorrhizal fungi. Canadian Field-Naturalist.							Canada		56																																								Sphaeralcea coccinea			AM; others not addressed			other
18363		Currah, R. S., & Van Dyk, M. (1986). survey of some perennial vascular plant species native to Alberta for occurrence of mycorrhizal fungi. Canadian Field-Naturalist.							Canada		56																																								Spiranthes romanzoffiana			OM			other
18364		Currah, R. S., & Van Dyk, M. (1986). survey of some perennial vascular plant species native to Alberta for occurrence of mycorrhizal fungi. Canadian Field-Naturalist.							Canada		56																																								Thermopsis rhombifolia			AM; others not addressed			other
18365		Currah, R. S., & Van Dyk, M. (1986). survey of some perennial vascular plant species native to Alberta for occurrence of mycorrhizal fungi. Canadian Field-Naturalist.							Canada		56																																								Triantha glutinosa			AM; others not addressed			other
18366		Currah, R. S., & Van Dyk, M. (1986). survey of some perennial vascular plant species native to Alberta for occurrence of mycorrhizal fungi. Canadian Field-Naturalist.							Canada		56																																								Townsendia exscapa			AM; others not addressed			other
18367		Currah, R. S., & Van Dyk, M. (1986). survey of some perennial vascular plant species native to Alberta for occurrence of mycorrhizal fungi. Canadian Field-Naturalist.							Canada		56																																								Linum lewisii			AM; others not addressed			other
18368		Currah, R. S., & Van Dyk, M. (1986). survey of some perennial vascular plant species native to Alberta for occurrence of mycorrhizal fungi. Canadian Field-Naturalist.							Canada		56																																								Vicia americana			AM; others not addressed			other
18369		Currah, R. S., & Van Dyk, M. (1986). survey of some perennial vascular plant species native to Alberta for occurrence of mycorrhizal fungi. Canadian Field-Naturalist.							Canada		56																																								Equisetum fluviatile			non-mycorrhizal (checked for all types)			other
18370	10.1111/j.1469-8137.1974.tb02142.x	Daft, M. J., & Hacskaylo, E. (1976). Arbuscular mycorrhizas in the anthracite and bituminous coal wastes of Pennsylvania. Journal of Applied Ecology, 523-531.					wasteland		USA																																										Elymus repens			AM; others not addressed	85		other (% scale)
18371	10.1111/j.1469-8137.1974.tb02142.x	Daft, M. J., & Hacskaylo, E. (1976). Arbuscular mycorrhizas in the anthracite and bituminous coal wastes of Pennsylvania. Journal of Applied Ecology, 523-531.					wasteland		USA																																										Elymus repens			AM; others not addressed	28		other (% scale)
18372	10.1111/j.1469-8137.1974.tb02142.x	Daft, M. J., & Hacskaylo, E. (1976). Arbuscular mycorrhizas in the anthracite and bituminous coal wastes of Pennsylvania. Journal of Applied Ecology, 523-531.					wasteland		USA																																										Alnus glutinosa			AM; others not addressed	75		other (% scale)											Leho Tedersoo	incorrect report
18373	10.1111/j.1469-8137.1974.tb02142.x	Daft, M. J., & Hacskaylo, E. (1976). Arbuscular mycorrhizas in the anthracite and bituminous coal wastes of Pennsylvania. Journal of Applied Ecology, 523-531.					wasteland		USA																																										Apocynum cannabinum			AM; others not addressed	84		other (% scale)
18374	10.1111/j.1469-8137.1974.tb02142.x	Daft, M. J., & Hacskaylo, E. (1976). Arbuscular mycorrhizas in the anthracite and bituminous coal wastes of Pennsylvania. Journal of Applied Ecology, 523-531.					wasteland		USA																																										Arenaria serpyllifolia			AM; others not addressed	18		other (% scale)
18375	10.1111/j.1469-8137.1974.tb02142.x	Daft, M. J., & Hacskaylo, E. (1976). Arbuscular mycorrhizas in the anthracite and bituminous coal wastes of Pennsylvania. Journal of Applied Ecology, 523-531.					wasteland		USA																																										Carex arenaria			non-AM; others not addressed	0		other (% scale)
18376	10.1111/j.1469-8137.1974.tb02142.x	Daft, M. J., & Hacskaylo, E. (1976). Arbuscular mycorrhizas in the anthracite and bituminous coal wastes of Pennsylvania. Journal of Applied Ecology, 523-531.					wasteland		USA																																										Securigera varia			AM; others not addressed	71		other (% scale)
18377	10.1111/j.1469-8137.1974.tb02142.x	Daft, M. J., & Hacskaylo, E. (1976). Arbuscular mycorrhizas in the anthracite and bituminous coal wastes of Pennsylvania. Journal of Applied Ecology, 523-531.					wasteland		USA																																										Echium vulgare			AM; others not addressed	29		other (% scale)
18378	10.1111/j.1469-8137.1974.tb02142.x	Daft, M. J., & Hacskaylo, E. (1976). Arbuscular mycorrhizas in the anthracite and bituminous coal wastes of Pennsylvania. Journal of Applied Ecology, 523-531.					wasteland		USA																																										Elaeagnus umbellata			AM; others not addressed	55		other (% scale)
18379	10.1111/j.1469-8137.1974.tb02142.x	Daft, M. J., & Hacskaylo, E. (1976). Arbuscular mycorrhizas in the anthracite and bituminous coal wastes of Pennsylvania. Journal of Applied Ecology, 523-531.					wasteland		USA																																										Festuca arundinacea			AM; others not addressed	64		other (% scale)
18380	10.1111/j.1469-8137.1974.tb02142.x	Daft, M. J., & Hacskaylo, E. (1976). Arbuscular mycorrhizas in the anthracite and bituminous coal wastes of Pennsylvania. Journal of Applied Ecology, 523-531.					wasteland		USA																																										Hieracium			AM; others not addressed	32		other (% scale)
18381	10.1111/j.1469-8137.1974.tb02142.x	Daft, M. J., & Hacskaylo, E. (1976). Arbuscular mycorrhizas in the anthracite and bituminous coal wastes of Pennsylvania. Journal of Applied Ecology, 523-531.					wasteland		USA																																										Lolium perenne			AM; others not addressed	52		other (% scale)
18382	10.1111/j.1469-8137.1974.tb02142.x	Daft, M. J., & Hacskaylo, E. (1976). Arbuscular mycorrhizas in the anthracite and bituminous coal wastes of Pennsylvania. Journal of Applied Ecology, 523-531.					wasteland		USA																																										Lonicera tatarica			AM; others not addressed	95		other (% scale)
18383	10.1111/j.1469-8137.1974.tb02142.x	Daft, M. J., & Hacskaylo, E. (1976). Arbuscular mycorrhizas in the anthracite and bituminous coal wastes of Pennsylvania. Journal of Applied Ecology, 523-531.					wasteland		USA																																										Malus baccata			AM; others not addressed	46		other (% scale)
18384	10.1111/j.1469-8137.1974.tb02142.x	Daft, M. J., & Hacskaylo, E. (1976). Arbuscular mycorrhizas in the anthracite and bituminous coal wastes of Pennsylvania. Journal of Applied Ecology, 523-531.					wasteland		USA																																										Panicum clandestinum			AM; others not addressed	25		other (% scale)
18385	10.1111/j.1469-8137.1974.tb02142.x	Daft, M. J., & Hacskaylo, E. (1976). Arbuscular mycorrhizas in the anthracite and bituminous coal wastes of Pennsylvania. Journal of Applied Ecology, 523-531.					wasteland		USA																																										Panicum clandestinum			AM; others not addressed	52		other (% scale)
18386	10.1111/j.1469-8137.1974.tb02142.x	Daft, M. J., & Hacskaylo, E. (1976). Arbuscular mycorrhizas in the anthracite and bituminous coal wastes of Pennsylvania. Journal of Applied Ecology, 523-531.					wasteland		USA																																										Panicum linearifolium			AM; others not addressed	70		other (% scale)
18387	10.1111/j.1469-8137.1974.tb02142.x	Daft, M. J., & Hacskaylo, E. (1976). Arbuscular mycorrhizas in the anthracite and bituminous coal wastes of Pennsylvania. Journal of Applied Ecology, 523-531.					wasteland		USA																																										Poa compressa			AM; others not addressed	9		other (% scale)
18388	10.1111/j.1469-8137.1974.tb02142.x	Daft, M. J., & Hacskaylo, E. (1976). Arbuscular mycorrhizas in the anthracite and bituminous coal wastes of Pennsylvania. Journal of Applied Ecology, 523-531.					wasteland		USA																																										Potentilla erecta			AM; others not addressed	92		other (% scale)
18389	10.1111/j.1469-8137.1974.tb02142.x	Daft, M. J., & Hacskaylo, E. (1976). Arbuscular mycorrhizas in the anthracite and bituminous coal wastes of Pennsylvania. Journal of Applied Ecology, 523-531.					wasteland		USA																																										Prunus alleghaniensis			AM; others not addressed	25		other (% scale)
18390	10.1111/j.1469-8137.1974.tb02142.x	Daft, M. J., & Hacskaylo, E. (1976). Arbuscular mycorrhizas in the anthracite and bituminous coal wastes of Pennsylvania. Journal of Applied Ecology, 523-531.					wasteland		USA																																										Robinia hispida			AM; others not addressed	49		other (% scale)
18391	10.1111/j.1469-8137.1974.tb02142.x	Daft, M. J., & Hacskaylo, E. (1976). Arbuscular mycorrhizas in the anthracite and bituminous coal wastes of Pennsylvania. Journal of Applied Ecology, 523-531.					wasteland		USA																																										Robinia hispida			AM; others not addressed	31		other (% scale)
18392	10.1111/j.1469-8137.1974.tb02142.x	Daft, M. J., & Hacskaylo, E. (1976). Arbuscular mycorrhizas in the anthracite and bituminous coal wastes of Pennsylvania. Journal of Applied Ecology, 523-531.					wasteland		USA																																										Robinia pseudoacacia			AM; others not addressed	35		other (% scale)
18393	10.1111/j.1469-8137.1974.tb02142.x	Daft, M. J., & Hacskaylo, E. (1976). Arbuscular mycorrhizas in the anthracite and bituminous coal wastes of Pennsylvania. Journal of Applied Ecology, 523-531.					wasteland		USA																																										Robinia pseudoacacia			AM; others not addressed	62		other (% scale)
18394	10.1111/j.1469-8137.1974.tb02142.x	Daft, M. J., & Hacskaylo, E. (1976). Arbuscular mycorrhizas in the anthracite and bituminous coal wastes of Pennsylvania. Journal of Applied Ecology, 523-531.					wasteland		USA																																										Rubus			AM; others not addressed	52		other (% scale)
18395	10.1111/j.1469-8137.1974.tb02142.x	Daft, M. J., & Hacskaylo, E. (1976). Arbuscular mycorrhizas in the anthracite and bituminous coal wastes of Pennsylvania. Journal of Applied Ecology, 523-531.					wasteland		USA																																										Rubus			AM; others not addressed	78		other (% scale)
18396	10.1111/j.1469-8137.1974.tb02142.x	Daft, M. J., & Hacskaylo, E. (1976). Arbuscular mycorrhizas in the anthracite and bituminous coal wastes of Pennsylvania. Journal of Applied Ecology, 523-531.					wasteland		USA																																										Solidago petiolaris			AM; others not addressed	59		other (% scale)
18397	10.1111/j.1469-8137.1974.tb02142.x	Daft, M. J., & Hacskaylo, E. (1976). Arbuscular mycorrhizas in the anthracite and bituminous coal wastes of Pennsylvania. Journal of Applied Ecology, 523-531.					wasteland		USA																																										Solidago petiolaris			AM; others not addressed	60		other (% scale)
18398	10.1111/j.1469-8137.1974.tb02142.x	Daft, M. J., & Hacskaylo, E. (1976). Arbuscular mycorrhizas in the anthracite and bituminous coal wastes of Pennsylvania. Journal of Applied Ecology, 523-531.					wasteland		USA																																										Tussilago farfara			AM; others not addressed	37		other (% scale)
18399	10.1111/j.1469-8137.1974.tb02142.x	Daft, M. J., & Hacskaylo, E. (1976). Arbuscular mycorrhizas in the anthracite and bituminous coal wastes of Pennsylvania. Journal of Applied Ecology, 523-531.					wasteland		USA																																										Yucca baccata			AM; others not addressed	55		other (% scale)
18400	10.1111/j.1469-8137.1974.tb02142.x	Daft, M. J., & Nicolson, T. H. (1974). Arbuscular mycorrhizas in plants colonizing coal wastes in Scotland. New Phytologist, 73(6), 1129-1138.					wasteland		United Kingdom	1972-10																																									Agrostis capillaris			AM; others not addressed	40.8		other (% scale)
18401	10.1111/j.1469-8137.1974.tb02142.x	Daft, M. J., & Nicolson, T. H. (1974). Arbuscular mycorrhizas in plants colonizing coal wastes in Scotland. New Phytologist, 73(6), 1129-1138.					wasteland		United Kingdom	1972-10																																									Epilobium angustifolium			AM; others not addressed	58.5		other (% scale)
18402	10.1111/j.1469-8137.1974.tb02142.x	Daft, M. J., & Nicolson, T. H. (1974). Arbuscular mycorrhizas in plants colonizing coal wastes in Scotland. New Phytologist, 73(6), 1129-1138.					wasteland		United Kingdom	1972-10																																									Epilobium angustifolium			AM; others not addressed	41.1		other (% scale)
18403	10.1111/j.1469-8137.1974.tb02142.x	Daft, M. J., & Nicolson, T. H. (1974). Arbuscular mycorrhizas in plants colonizing coal wastes in Scotland. New Phytologist, 73(6), 1129-1138.					wasteland		United Kingdom	1972-10																																									Epilobium angustifolium			AM; others not addressed	23.1		other (% scale)
18404	10.1111/j.1469-8137.1974.tb02142.x	Daft, M. J., & Nicolson, T. H. (1974). Arbuscular mycorrhizas in plants colonizing coal wastes in Scotland. New Phytologist, 73(6), 1129-1138.					wasteland		United Kingdom	1972-10																																									Cirsium arvense			AM; others not addressed	33.5		other (% scale)
18405	10.1111/j.1469-8137.1974.tb02142.x	Daft, M. J., & Nicolson, T. H. (1974). Arbuscular mycorrhizas in plants colonizing coal wastes in Scotland. New Phytologist, 73(6), 1129-1138.					wasteland		United Kingdom	1972-10																																									Dactylis glomerata			AM; others not addressed	38.2		other (% scale)
18406	10.1111/j.1469-8137.1974.tb02142.x	Daft, M. J., & Nicolson, T. H. (1974). Arbuscular mycorrhizas in plants colonizing coal wastes in Scotland. New Phytologist, 73(6), 1129-1138.					wasteland		United Kingdom	1972-10																																									Festuca ovina			AM; others not addressed	40 .8		other (% scale)
18407	10.1111/j.1469-8137.1974.tb02142.x	Daft, M. J., & Nicolson, T. H. (1974). Arbuscular mycorrhizas in plants colonizing coal wastes in Scotland. New Phytologist, 73(6), 1129-1138.					wasteland		United Kingdom	1972-10																																									Festuca ovina			AM; others not addressed	57.8		other (% scale)
18408	10.1111/j.1469-8137.1974.tb02142.x	Daft, M. J., & Nicolson, T. H. (1974). Arbuscular mycorrhizas in plants colonizing coal wastes in Scotland. New Phytologist, 73(6), 1129-1138.					wasteland		United Kingdom	1972-10																																									Fragaria vesca			AM; others not addressed	62.5		other (% scale)
18409	10.1111/j.1469-8137.1974.tb02142.x	Daft, M. J., & Nicolson, T. H. (1974). Arbuscular mycorrhizas in plants colonizing coal wastes in Scotland. New Phytologist, 73(6), 1129-1138.					wasteland		United Kingdom	1972-10																																									Holcus lanatus			AM; others not addressed	56		other (% scale)
18410	10.1111/j.1469-8137.1974.tb02142.x	Daft, M. J., & Nicolson, T. H. (1974). Arbuscular mycorrhizas in plants colonizing coal wastes in Scotland. New Phytologist, 73(6), 1129-1138.					wasteland		United Kingdom	1972-10																																									Holcus lanatus			AM; others not addressed	83.9		other (% scale)
18411	10.1111/j.1469-8137.1974.tb02142.x	Daft, M. J., & Nicolson, T. H. (1974). Arbuscular mycorrhizas in plants colonizing coal wastes in Scotland. New Phytologist, 73(6), 1129-1138.					wasteland		United Kingdom	1972-10																																									Holcus lanatus			AM; others not addressed	56.5		other (% scale)
18412	10.1111/j.1469-8137.1974.tb02142.x	Daft, M. J., & Nicolson, T. H. (1974). Arbuscular mycorrhizas in plants colonizing coal wastes in Scotland. New Phytologist, 73(6), 1129-1138.					wasteland		United Kingdom	1972-10																																									Reseda luteola			non-mycorrhizal (checked for all types)	0		other (% scale)
18413	10.1111/j.1469-8137.1974.tb02142.x	Daft, M. J., & Nicolson, T. H. (1974). Arbuscular mycorrhizas in plants colonizing coal wastes in Scotland. New Phytologist, 73(6), 1129-1138.					wasteland		United Kingdom	1972-10																																									Rubus vestitus			AM; others not addressed	20		other (% scale)
18414	10.1111/j.1469-8137.1974.tb02142.x	Daft, M. J., & Nicolson, T. H. (1974). Arbuscular mycorrhizas in plants colonizing coal wastes in Scotland. New Phytologist, 73(6), 1129-1138.					wasteland		United Kingdom	1972-10																																									Senecio viscosus			AM; others not addressed	40 .8		other (% scale)
18415	10.1111/j.1469-8137.1974.tb02142.x	Daft, M. J., & Nicolson, T. H. (1974). Arbuscular mycorrhizas in plants colonizing coal wastes in Scotland. New Phytologist, 73(6), 1129-1138.					wasteland		United Kingdom	1972-10																																									Senecio viscosus			AM; others not addressed	36.4		other (% scale)
18416	10.1111/j.1469-8137.1974.tb02142.x	Daft, M. J., & Nicolson, T. H. (1974). Arbuscular mycorrhizas in plants colonizing coal wastes in Scotland. New Phytologist, 73(6), 1129-1138.					wasteland		United Kingdom	1972-10																																									Senecio viscosus			AM; others not addressed	23.8		other (% scale)
18417	10.1007/s11703-010-1013-y	Das, P., & Kayang, H. (2010). Arbuscular mycorrhizal fungi and dark septate endophyte colonization in bamboo from Northeast India. Frontiers of agriculture in China, 4(3), 375-382.					plantation		India		25.6	91.88	1537	5.33				water	0.44											1.73					Allen et al., 1974																Bambusa tulda			AM; no others	53		McGonigle et al. 1990: RLC (%)
18418	10.1007/s11703-010-1013-y	Das, P., & Kayang, H. (2010). Arbuscular mycorrhizal fungi and dark septate endophyte colonization in bamboo from Northeast India. Frontiers of agriculture in China, 4(3), 375-382.					plantation		India		25.6	91.88	1537	5.87				water	0.45											1.5					Allen et al., 1974																Dendrocalamus hamiltonii			AM; no others	35		McGonigle et al. 1990: RLC (%)
18419	10.1007/s11703-010-1013-y	Das, P., & Kayang, H. (2010). Arbuscular mycorrhizal fungi and dark septate endophyte colonization in bamboo from Northeast India. Frontiers of agriculture in China, 4(3), 375-382.					plantation		India		25.6	91.88	1537	5.9				water	0.42											1.43					Allen et al., 1974																Dendrocalamus hookeri			AM; no others	30		McGonigle et al. 1990: RLC (%)
18420	10.1007/s11703-010-1013-y	Das, P., & Kayang, H. (2010). Arbuscular mycorrhizal fungi and dark septate endophyte colonization in bamboo from Northeast India. Frontiers of agriculture in China, 4(3), 375-382.					plantation		India		25.6	91.88	1537	5.6				water	0.54											1.57					Allen et al., 1974																Phyllostachys mannii			AM; no others	45		McGonigle et al. 1990: RLC (%)
18421	10.2307/1930710	Daubenmire, R. F. (1941). Some ecologic features of the subterranean organs of alpine plants. Ecology, 22(4), 370-378.							USA																																										Achillea millefolium			non-mycorrhizal (checked for all types)			other											Leho Tedersoo	probably AM
18422	10.2307/1930710	Daubenmire, R. F. (1941). Some ecologic features of the subterranean organs of alpine plants. Ecology, 22(4), 370-378.							USA																																										Androsace septentrionalis			non-mycorrhizal (checked for all types)			other											Leho Tedersoo	probably AM
18423	10.2307/1930710	Daubenmire, R. F. (1941). Some ecologic features of the subterranean organs of alpine plants. Ecology, 22(4), 370-378.							USA																																										Minuartia verna			non-mycorrhizal (checked for all types)			other
18424	10.2307/1930710	Daubenmire, R. F. (1941). Some ecologic features of the subterranean organs of alpine plants. Ecology, 22(4), 370-378.							USA																																										Minuartia biflora			non-mycorrhizal (checked for all types)			other
18425	10.2307/1930710	Daubenmire, R. F. (1941). Some ecologic features of the subterranean organs of alpine plants. Ecology, 22(4), 370-378.							USA																																										Artemisia scopulorum			non-mycorrhizal (checked for all types)			other											Leho Tedersoo	probably AM
18426	10.2307/1930710	Daubenmire, R. F. (1941). Some ecologic features of the subterranean organs of alpine plants. Ecology, 22(4), 370-378.							USA																																										Draba oligosperma			non-mycorrhizal (checked for all types)			other
18427	10.2307/1930710	Daubenmire, R. F. (1941). Some ecologic features of the subterranean organs of alpine plants. Ecology, 22(4), 370-378.							USA																																										Erigeron compositus			AM; others not addressed			other
18428	10.2307/1930710	Daubenmire, R. F. (1941). Some ecologic features of the subterranean organs of alpine plants. Ecology, 22(4), 370-378.							USA																																										Erigeron pinnatisectus			AM; others not addressed			other
18429	10.2307/1930710	Daubenmire, R. F. (1941). Some ecologic features of the subterranean organs of alpine plants. Ecology, 22(4), 370-378.							USA																																										Erigeron ursinus			non-mycorrhizal (checked for all types)			other											Leho Tedersoo	probably AM
18430	10.2307/1930710	Daubenmire, R. F. (1941). Some ecologic features of the subterranean organs of alpine plants. Ecology, 22(4), 370-378.							USA																																										Eritrichium nanum var. argenteum			non-mycorrhizal (checked for all types)			other
18431	10.2307/1930710	Daubenmire, R. F. (1941). Some ecologic features of the subterranean organs of alpine plants. Ecology, 22(4), 370-378.							USA																																										Lewisia pygmaea			non-mycorrhizal (checked for all types)			other											Leho Tedersoo	probably AM
18432	10.2307/1930710	Daubenmire, R. F. (1941). Some ecologic features of the subterranean organs of alpine plants. Ecology, 22(4), 370-378.							USA																																										Paronychia pulvinata			non-mycorrhizal (checked for all types)			other
18433	10.2307/1930710	Daubenmire, R. F. (1941). Some ecologic features of the subterranean organs of alpine plants. Ecology, 22(4), 370-378.							USA																																										Phlox caespitosa			non-mycorrhizal (checked for all types)			other											Leho Tedersoo	probably AM
18434	10.2307/1930710	Daubenmire, R. F. (1941). Some ecologic features of the subterranean organs of alpine plants. Ecology, 22(4), 370-378.							USA																																										Polemonium confertum			non-mycorrhizal (checked for all types)			other
18435	10.2307/1930710	Daubenmire, R. F. (1941). Some ecologic features of the subterranean organs of alpine plants. Ecology, 22(4), 370-378.							USA																																										Persicaria vivipara			AM; others not addressed			other											Leho Tedersoo	misleading report from EcM perspective
18436	10.2307/1930710	Daubenmire, R. F. (1941). Some ecologic features of the subterranean organs of alpine plants. Ecology, 22(4), 370-378.							USA																																										Potentilla diversifolia			non-mycorrhizal (checked for all types)			other											Leho Tedersoo	probably AM
18437	10.2307/1930710	Daubenmire, R. F. (1941). Some ecologic features of the subterranean organs of alpine plants. Ecology, 22(4), 370-378.							USA																																										Potentilla pinnatisecta			non-mycorrhizal (checked for all types)			other											Leho Tedersoo	probably AM
18438	10.2307/1930710	Daubenmire, R. F. (1941). Some ecologic features of the subterranean organs of alpine plants. Ecology, 22(4), 370-378.							USA																																										Hymenoxys grandiflora			non-mycorrhizal (checked for all types)			other
18439	10.2307/1930710	Daubenmire, R. F. (1941). Some ecologic features of the subterranean organs of alpine plants. Ecology, 22(4), 370-378.							USA																																										Saxifraga rhomboidea			non-mycorrhizal (checked for all types)			other
18440	10.2307/1930710	Daubenmire, R. F. (1941). Some ecologic features of the subterranean organs of alpine plants. Ecology, 22(4), 370-378.							USA																																										Sedum stenopetalum			non-mycorrhizal (checked for all types)			other
18441	10.2307/1930710	Daubenmire, R. F. (1941). Some ecologic features of the subterranean organs of alpine plants. Ecology, 22(4), 370-378.							USA																																										Sieversia turbinata			non-mycorrhizal (checked for all types)			other											Leho Tedersoo	probably AM
18442	10.2307/1930710	Daubenmire, R. F. (1941). Some ecologic features of the subterranean organs of alpine plants. Ecology, 22(4), 370-378.							USA																																										Trifolium dasyphyllum			non-mycorrhizal (checked for all types)			other											Leho Tedersoo	probably AM
18443	10.2307/1930710	Daubenmire, R. F. (1941). Some ecologic features of the subterranean organs of alpine plants. Ecology, 22(4), 370-378.							USA																																										Trifolium parryi			non-mycorrhizal (checked for all types)			other											Leho Tedersoo	probably AM
18444	10.1016/j.aquabot.2009.01.001	de Marins, J. F., Carrenho, R., & Thomaz, S. M. (2009). Occurrence and coexistence of arbuscular mycorrhizal fungi and dark septate fungi in aquatic macrophytes in a tropical river–floodplain system. Aquatic Botany, 91(1), 13-19.							Brazil		-22.44	-53.15																																							Cabomba furcata			non-mycorrhizal (checked for all types)	0		other (% scale)											Leho Tedersoo	uncertain
18445	10.1016/j.aquabot.2009.01.001	de Marins, J. F., Carrenho, R., & Thomaz, S. M. (2009). Occurrence and coexistence of arbuscular mycorrhizal fungi and dark septate fungi in aquatic macrophytes in a tropical river–floodplain system. Aquatic Botany, 91(1), 13-19.							Brazil		-22.47	-53.24																																							Cyperus giganteus			non-mycorrhizal (checked for all types)	0		other (% scale)
18446	10.1016/j.aquabot.2009.01.001	de Marins, J. F., Carrenho, R., & Thomaz, S. M. (2009). Occurrence and coexistence of arbuscular mycorrhizal fungi and dark septate fungi in aquatic macrophytes in a tropical river–floodplain system. Aquatic Botany, 91(1), 13-19.							Brazil		-22.45	-53.17																																							Egeria najas			non-mycorrhizal (checked for all types)	0		other (% scale)
18447	10.1016/j.aquabot.2009.01.001	de Marins, J. F., Carrenho, R., & Thomaz, S. M. (2009). Occurrence and coexistence of arbuscular mycorrhizal fungi and dark septate fungi in aquatic macrophytes in a tropical river–floodplain system. Aquatic Botany, 91(1), 13-19.							Brazil		-22.45	-53.17																																							Eichhornia azurea			non-mycorrhizal (checked for all types)	0		other (% scale)
18448	10.1016/j.aquabot.2009.01.001	de Marins, J. F., Carrenho, R., & Thomaz, S. M. (2009). Occurrence and coexistence of arbuscular mycorrhizal fungi and dark septate fungi in aquatic macrophytes in a tropical river–floodplain system. Aquatic Botany, 91(1), 13-19.							Brazil		-22.45	-53.17																																							Eichhornia crassipes			AM; others not addressed	5		other (% scale)
18449	10.1016/j.aquabot.2009.01.001	de Marins, J. F., Carrenho, R., & Thomaz, S. M. (2009). Occurrence and coexistence of arbuscular mycorrhizal fungi and dark septate fungi in aquatic macrophytes in a tropical river–floodplain system. Aquatic Botany, 91(1), 13-19.							Brazil		-22.44	-53.15																																							Hygrophila costata			AM; others not addressed	45		other (% scale)
18450	10.1016/j.aquabot.2009.01.001	de Marins, J. F., Carrenho, R., & Thomaz, S. M. (2009). Occurrence and coexistence of arbuscular mycorrhizal fungi and dark septate fungi in aquatic macrophytes in a tropical river–floodplain system. Aquatic Botany, 91(1), 13-19.							Brazil		-22.43	-53.13																																							Limnobium x variegatum			AM; others not addressed	1.5		other (% scale)
18451	10.1016/j.aquabot.2009.01.001	de Marins, J. F., Carrenho, R., & Thomaz, S. M. (2009). Occurrence and coexistence of arbuscular mycorrhizal fungi and dark septate fungi in aquatic macrophytes in a tropical river–floodplain system. Aquatic Botany, 91(1), 13-19.							Brazil		-22.45	-53.17																																							Myriophyllum aquaticum			AM; others not addressed	5		other (% scale)
18452	10.1016/j.aquabot.2009.01.001	de Marins, J. F., Carrenho, R., & Thomaz, S. M. (2009). Occurrence and coexistence of arbuscular mycorrhizal fungi and dark septate fungi in aquatic macrophytes in a tropical river–floodplain system. Aquatic Botany, 91(1), 13-19.							Brazil		-22.44	-53.15																																							Nymphaea amazonum			non-mycorrhizal (checked for all types)	0		other (% scale)
18453	10.1016/j.aquabot.2009.01.001	de Marins, J. F., Carrenho, R., & Thomaz, S. M. (2009). Occurrence and coexistence of arbuscular mycorrhizal fungi and dark septate fungi in aquatic macrophytes in a tropical river–floodplain system. Aquatic Botany, 91(1), 13-19.							Brazil		-22.43	-53.13																																							Oxycaryum cubense			non-mycorrhizal (checked for all types)	0		other (% scale)											Leho Tedersoo	uncertain
18454	10.1016/j.aquabot.2009.01.001	de Marins, J. F., Carrenho, R., & Thomaz, S. M. (2009). Occurrence and coexistence of arbuscular mycorrhizal fungi and dark septate fungi in aquatic macrophytes in a tropical river–floodplain system. Aquatic Botany, 91(1), 13-19.							Brazil		-22.45	-53.17																																							Paspalum repens			AM; others not addressed	2		other (% scale)
18455	10.1016/j.aquabot.2009.01.001	de Marins, J. F., Carrenho, R., & Thomaz, S. M. (2009). Occurrence and coexistence of arbuscular mycorrhizal fungi and dark septate fungi in aquatic macrophytes in a tropical river–floodplain system. Aquatic Botany, 91(1), 13-19.							Brazil		-22.47	-53.24																																							Pistia stratiotes			non-mycorrhizal (checked for all types)	0		other (% scale)
18456	10.1016/j.aquabot.2009.01.001	de Marins, J. F., Carrenho, R., & Thomaz, S. M. (2009). Occurrence and coexistence of arbuscular mycorrhizal fungi and dark septate fungi in aquatic macrophytes in a tropical river–floodplain system. Aquatic Botany, 91(1), 13-19.							Brazil		-22.43	-53.13																																							Persicaria acuminata			AM; others not addressed	40		other (% scale)
18457	10.1016/j.aquabot.2009.01.001	de Marins, J. F., Carrenho, R., & Thomaz, S. M. (2009). Occurrence and coexistence of arbuscular mycorrhizal fungi and dark septate fungi in aquatic macrophytes in a tropical river–floodplain system. Aquatic Botany, 91(1), 13-19.							Brazil		-22.47	-53.24																																							Persicaria ferruginea			AM; others not addressed	55		other (% scale)
18458	10.1016/j.aquabot.2009.01.001	de Marins, J. F., Carrenho, R., & Thomaz, S. M. (2009). Occurrence and coexistence of arbuscular mycorrhizal fungi and dark septate fungi in aquatic macrophytes in a tropical river–floodplain system. Aquatic Botany, 91(1), 13-19.							Brazil		-22.44	-53.15																																							Persicaria punctata			non-mycorrhizal (checked for all types)	0		other (% scale)
18459	10.1016/j.aquabot.2009.01.001	de Marins, J. F., Carrenho, R., & Thomaz, S. M. (2009). Occurrence and coexistence of arbuscular mycorrhizal fungi and dark septate fungi in aquatic macrophytes in a tropical river–floodplain system. Aquatic Botany, 91(1), 13-19.							Brazil		-22.45	-53.17																																							Polygonum stelligerum			AM; others not addressed	70		other (% scale)													Mark Brundrett	incorrect report
18460	10.1016/j.aquabot.2009.01.001	de Marins, J. F., Carrenho, R., & Thomaz, S. M. (2009). Occurrence and coexistence of arbuscular mycorrhizal fungi and dark septate fungi in aquatic macrophytes in a tropical river–floodplain system. Aquatic Botany, 91(1), 13-19.							Brazil		-22.45	-53.17																																							Pontederia cordata			AM; others not addressed	3		other (% scale)
18461	10.1016/j.aquabot.2009.01.001	de Marins, J. F., Carrenho, R., & Thomaz, S. M. (2009). Occurrence and coexistence of arbuscular mycorrhizal fungi and dark septate fungi in aquatic macrophytes in a tropical river–floodplain system. Aquatic Botany, 91(1), 13-19.							Brazil		-22.44	-53.15																																							Ricciocarpos natans			non-mycorrhizal (checked for all types)	0		other (% scale)											Leho Tedersoo	uncertain
18462	10.1016/j.aquabot.2009.01.001	de Marins, J. F., Carrenho, R., & Thomaz, S. M. (2009). Occurrence and coexistence of arbuscular mycorrhizal fungi and dark septate fungi in aquatic macrophytes in a tropical river–floodplain system. Aquatic Botany, 91(1), 13-19.							Brazil		-22.47	-53.24																																							Sagittaria montevidensis			non-mycorrhizal (checked for all types)	0		other (% scale)
18463	10.1016/j.aquabot.2009.01.001	de Marins, J. F., Carrenho, R., & Thomaz, S. M. (2009). Occurrence and coexistence of arbuscular mycorrhizal fungi and dark septate fungi in aquatic macrophytes in a tropical river–floodplain system. Aquatic Botany, 91(1), 13-19.							Brazil		-22.45	-53.17																																							Salvinia auriculata			non-mycorrhizal (checked for all types)	0		other (% scale)
18464	10.1016/j.aquabot.2009.01.001	de Marins, J. F., Carrenho, R., & Thomaz, S. M. (2009). Occurrence and coexistence of arbuscular mycorrhizal fungi and dark septate fungi in aquatic macrophytes in a tropical river–floodplain system. Aquatic Botany, 91(1), 13-19.							Brazil		-22.47	-53.24																																							Salvinia biloba			non-mycorrhizal (checked for all types)	0		other (% scale)
18465	10.1016/j.aquabot.2009.01.001	de Marins, J. F., Carrenho, R., & Thomaz, S. M. (2009). Occurrence and coexistence of arbuscular mycorrhizal fungi and dark septate fungi in aquatic macrophytes in a tropical river–floodplain system. Aquatic Botany, 91(1), 13-19.							Brazil		-22.47	-53.24																																							Salvinia minima			non-mycorrhizal (checked for all types)	0		other (% scale)
18466	10.1139/x02-035	DeBellis, T., Widden, P., & Messier, C. (2002). Effects of selective cuts on the mycorrhizae of regenerating Betula alleghaniensis and Acer saccharum seedlings in two Quebec mixed deciduous forests. Canadian journal of forest research, 32(6), 1094-1102.							Canada		46.92	71	250																																						Acer saccharum			AM; no others	28		McGonigle et al. 1990: RLC (%)
18467	10.1139/x02-035	DeBellis, T., Widden, P., & Messier, C. (2002). Effects of selective cuts on the mycorrhizae of regenerating Betula alleghaniensis and Acer saccharum seedlings in two Quebec mixed deciduous forests. Canadian journal of forest research, 32(6), 1094-1102.							Canada		47.07	-72.25	375																																						Acer saccharum			AM; no others	65		McGonigle et al. 1990: RLC (%)
18468	10.1139/x02-035	DeBellis, T., Widden, P., & Messier, C. (2002). Effects of selective cuts on the mycorrhizae of regenerating Betula alleghaniensis and Acer saccharum seedlings in two Quebec mixed deciduous forests. Canadian journal of forest research, 32(6), 1094-1102.							Canada		46.92	71	250																																						Betula alleghaniensis			EcM; no others			other	90		root tips colonized (%)
18469	10.1139/x02-035	DeBellis, T., Widden, P., & Messier, C. (2002). Effects of selective cuts on the mycorrhizae of regenerating Betula alleghaniensis and Acer saccharum seedlings in two Quebec mixed deciduous forests. Canadian journal of forest research, 32(6), 1094-1102.							Canada		47.07	-72.25	375																																						Wollemia nobilis			EcM,AM			other											Leho Tedersoo	incorrect report for EcM	Mark Brundrett	incorrect report for EcM
18470	10.5943/cream/5/4/12	Debnath, A., Karmakar, P., Debnath, S., Roy Das, A., Saha, A. K., & Das, P. (2015). Arbuscular mycorrhizal and dark septate endophyte fungal association in some plants of Tripura, North-East India. Current Research in Environmental & Applied Mycology, 5(4), 398-407.							India	2013	23.75	91.25		6.24				water	0.41																																Alternanthera brasiliana			AM; others not addressed			other
18471	10.5943/cream/5/4/12	Debnath, A., Karmakar, P., Debnath, S., Roy Das, A., Saha, A. K., & Das, P. (2015). Arbuscular mycorrhizal and dark septate endophyte fungal association in some plants of Tripura, North-East India. Current Research in Environmental & Applied Mycology, 5(4), 398-407.							India	2013	23.75	91.25		6.24				water	0.41																																Andrographis paniculata			AM; others not addressed			other
18472	10.5943/cream/5/4/12	Debnath, A., Karmakar, P., Debnath, S., Roy Das, A., Saha, A. K., & Das, P. (2015). Arbuscular mycorrhizal and dark septate endophyte fungal association in some plants of Tripura, North-East India. Current Research in Environmental & Applied Mycology, 5(4), 398-407.							India	2013	23.75	91.25		6.85				water	0.35																																Bambusa balcooa			AM; others not addressed			other
18473	10.5943/cream/5/4/12	Debnath, A., Karmakar, P., Debnath, S., Roy Das, A., Saha, A. K., & Das, P. (2015). Arbuscular mycorrhizal and dark septate endophyte fungal association in some plants of Tripura, North-East India. Current Research in Environmental & Applied Mycology, 5(4), 398-407.							India	2013	23.75	91.25		6.85				water	0.35																																Bambusa bambos			AM; others not addressed			other
18474	10.5943/cream/5/4/12	Debnath, A., Karmakar, P., Debnath, S., Roy Das, A., Saha, A. K., & Das, P. (2015). Arbuscular mycorrhizal and dark septate endophyte fungal association in some plants of Tripura, North-East India. Current Research in Environmental & Applied Mycology, 5(4), 398-407.							India	2013	23.75	91.25		6.85				water	0.35																																Bambusa cacharensis			AM; others not addressed			other
18475	10.5943/cream/5/4/12	Debnath, A., Karmakar, P., Debnath, S., Roy Das, A., Saha, A. K., & Das, P. (2015). Arbuscular mycorrhizal and dark septate endophyte fungal association in some plants of Tripura, North-East India. Current Research in Environmental & Applied Mycology, 5(4), 398-407.							India	2013	23.75	91.25		5.37				water	0.26																																Bambusa polymorpha			AM; others not addressed			other
18476	10.5943/cream/5/4/12	Debnath, A., Karmakar, P., Debnath, S., Roy Das, A., Saha, A. K., & Das, P. (2015). Arbuscular mycorrhizal and dark septate endophyte fungal association in some plants of Tripura, North-East India. Current Research in Environmental & Applied Mycology, 5(4), 398-407.							India	2013	23.75	91.25		6.85				water	0.35																																Bambusa tulda			AM; others not addressed			other
18477	10.5943/cream/5/4/12	Debnath, A., Karmakar, P., Debnath, S., Roy Das, A., Saha, A. K., & Das, P. (2015). Arbuscular mycorrhizal and dark septate endophyte fungal association in some plants of Tripura, North-East India. Current Research in Environmental & Applied Mycology, 5(4), 398-407.							India	2013	23.75	91.25		6.85				water	0.35																																Bambusa tuldoides			AM; others not addressed			other
18478	10.5943/cream/5/4/12	Debnath, A., Karmakar, P., Debnath, S., Roy Das, A., Saha, A. K., & Das, P. (2015). Arbuscular mycorrhizal and dark septate endophyte fungal association in some plants of Tripura, North-East India. Current Research in Environmental & Applied Mycology, 5(4), 398-407.							India	2013	23.75	91.25		5.37				water	0.26																																Bambusa vulgaris			AM; others not addressed			other
18479	10.5943/cream/5/4/12	Debnath, A., Karmakar, P., Debnath, S., Roy Das, A., Saha, A. K., & Das, P. (2015). Arbuscular mycorrhizal and dark septate endophyte fungal association in some plants of Tripura, North-East India. Current Research in Environmental & Applied Mycology, 5(4), 398-407.							India	2013	23.75	91.25		6.85				water	0.35																																Dendrocalamus asper			AM; others not addressed			other
18480	10.5943/cream/5/4/12	Debnath, A., Karmakar, P., Debnath, S., Roy Das, A., Saha, A. K., & Das, P. (2015). Arbuscular mycorrhizal and dark septate endophyte fungal association in some plants of Tripura, North-East India. Current Research in Environmental & Applied Mycology, 5(4), 398-407.							India	2013	23.75	91.25		6.85				water	0.35																																Dendrocalamus hamiltonii			AM; others not addressed			other
18481	10.5943/cream/5/4/12	Debnath, A., Karmakar, P., Debnath, S., Roy Das, A., Saha, A. K., & Das, P. (2015). Arbuscular mycorrhizal and dark septate endophyte fungal association in some plants of Tripura, North-East India. Current Research in Environmental & Applied Mycology, 5(4), 398-407.							India	2013	23.75	91.25		6.85				water	0.35																																Chromolaena odorata			AM; others not addressed			other
18482	10.5943/cream/5/4/12	Debnath, A., Karmakar, P., Debnath, S., Roy Das, A., Saha, A. K., & Das, P. (2015). Arbuscular mycorrhizal and dark septate endophyte fungal association in some plants of Tripura, North-East India. Current Research in Environmental & Applied Mycology, 5(4), 398-407.							India	2013	23.75	91.25		6.85				water	0.35																																Lantana camara			AM; others not addressed			other
18483	10.5943/cream/5/4/12	Debnath, A., Karmakar, P., Debnath, S., Roy Das, A., Saha, A. K., & Das, P. (2015). Arbuscular mycorrhizal and dark septate endophyte fungal association in some plants of Tripura, North-East India. Current Research in Environmental & Applied Mycology, 5(4), 398-407.							India	2013	23.75	91.25		6.85				water	0.35																																Melastoma malabathricum			AM; others not addressed			other
18484	10.5943/cream/5/4/12	Debnath, A., Karmakar, P., Debnath, S., Roy Das, A., Saha, A. K., & Das, P. (2015). Arbuscular mycorrhizal and dark septate endophyte fungal association in some plants of Tripura, North-East India. Current Research in Environmental & Applied Mycology, 5(4), 398-407.							India	2013	23.75	91.25		6.85				water	0.35																																Gigantochloa nigrociliata			AM; others not addressed			other
18485	10.5943/cream/5/4/12	Debnath, A., Karmakar, P., Debnath, S., Roy Das, A., Saha, A. K., & Das, P. (2015). Arbuscular mycorrhizal and dark septate endophyte fungal association in some plants of Tripura, North-East India. Current Research in Environmental & Applied Mycology, 5(4), 398-407.							India	2013	23.75	91.25		6.85				water	0.35																																Sida cordata			AM; others not addressed			other
18486	10.5943/cream/5/4/12	Debnath, A., Karmakar, P., Debnath, S., Roy Das, A., Saha, A. K., & Das, P. (2015). Arbuscular mycorrhizal and dark septate endophyte fungal association in some plants of Tripura, North-East India. Current Research in Environmental & Applied Mycology, 5(4), 398-407.							India	2013	23.75	91.25		6.85				water	0.35																																Sida cordifolia			AM; others not addressed			other
18487	10.5943/cream/5/4/12	Debnath, A., Karmakar, P., Debnath, S., Roy Das, A., Saha, A. K., & Das, P. (2015). Arbuscular mycorrhizal and dark septate endophyte fungal association in some plants of Tripura, North-East India. Current Research in Environmental & Applied Mycology, 5(4), 398-407.							India	2013	23.75	91.25		6.85				water	0.35																																Solanum americanum			AM; others not addressed			other
18488	10.5943/cream/5/4/12	Debnath, A., Karmakar, P., Debnath, S., Roy Das, A., Saha, A. K., & Das, P. (2015). Arbuscular mycorrhizal and dark septate endophyte fungal association in some plants of Tripura, North-East India. Current Research in Environmental & Applied Mycology, 5(4), 398-407.							India	2013	23.75	91.25		6.85				water	0.35																																Tabernaemontana			AM; others not addressed			other
18489	10.5943/cream/5/4/12	Debnath, A., Karmakar, P., Debnath, S., Roy Das, A., Saha, A. K., & Das, P. (2015). Arbuscular mycorrhizal and dark septate endophyte fungal association in some plants of Tripura, North-East India. Current Research in Environmental & Applied Mycology, 5(4), 398-407.							India	2013	23.75	91.25		6.85				water	0.35																																Cyanthillium cinereum			AM; others not addressed			other
18490	10.1098/rspb.2013.0207	Desirò, A., Duckett, J. G., Pressel, S., Villarreal, J. C., & Bidartondo, M. I. (2013). Fungal symbioses in hornworts: a chequered history. Proceedings of the Royal Society of London B: Biological Sciences, 280(1759), 20130207.																																																	Anthoceros agrestis			AM-like (non-vascular plants)			other
18491	10.1098/rspb.2013.0207	Desirò, A., Duckett, J. G., Pressel, S., Villarreal, J. C., & Bidartondo, M. I. (2013). Fungal symbioses in hornworts: a chequered history. Proceedings of the Royal Society of London B: Biological Sciences, 280(1759), 20130207.																																																	Anthoceros fusiformis			AM-like (non-vascular plants)			other
18492	10.1098/rspb.2013.0207	Desirò, A., Duckett, J. G., Pressel, S., Villarreal, J. C., & Bidartondo, M. I. (2013). Fungal symbioses in hornworts: a chequered history. Proceedings of the Royal Society of London B: Biological Sciences, 280(1759), 20130207.																																																	Anthoceros lamellatus			AM-like (non-vascular plants)			other
18493	10.1098/rspb.2013.0207	Desirò, A., Duckett, J. G., Pressel, S., Villarreal, J. C., & Bidartondo, M. I. (2013). Fungal symbioses in hornworts: a chequered history. Proceedings of the Royal Society of London B: Biological Sciences, 280(1759), 20130207.																																																	Anthoceros laminiferus			AM-like (non-vascular plants)			other
18494	10.1098/rspb.2013.0207	Desirò, A., Duckett, J. G., Pressel, S., Villarreal, J. C., & Bidartondo, M. I. (2013). Fungal symbioses in hornworts: a chequered history. Proceedings of the Royal Society of London B: Biological Sciences, 280(1759), 20130207.																																																	Anthoceros punctatus			AM-like (non-vascular plants)			other
18495	10.1098/rspb.2013.0207	Desirò, A., Duckett, J. G., Pressel, S., Villarreal, J. C., & Bidartondo, M. I. (2013). Fungal symbioses in hornworts: a chequered history. Proceedings of the Royal Society of London B: Biological Sciences, 280(1759), 20130207.																																																	Anthoceros			AM-like (non-vascular plants)			other
18496	10.1098/rspb.2013.0207	Desirò, A., Duckett, J. G., Pressel, S., Villarreal, J. C., & Bidartondo, M. I. (2013). Fungal symbioses in hornworts: a chequered history. Proceedings of the Royal Society of London B: Biological Sciences, 280(1759), 20130207.																																																	Dendroceros crispus			AM-like (non-vascular plants)			other
18497	10.1098/rspb.2013.0207	Desirò, A., Duckett, J. G., Pressel, S., Villarreal, J. C., & Bidartondo, M. I. (2013). Fungal symbioses in hornworts: a chequered history. Proceedings of the Royal Society of London B: Biological Sciences, 280(1759), 20130207.																																																	Dendroceros validus			non-mycorrhizal (checked for all types)			other											Leho Tedersoo	probably AM
18498	10.1098/rspb.2013.0207	Desirò, A., Duckett, J. G., Pressel, S., Villarreal, J. C., & Bidartondo, M. I. (2013). Fungal symbioses in hornworts: a chequered history. Proceedings of the Royal Society of London B: Biological Sciences, 280(1759), 20130207.																																																	Folioceros fuciformis			AM-like (non-vascular plants)			other
18499	10.1098/rspb.2013.0207	Desirò, A., Duckett, J. G., Pressel, S., Villarreal, J. C., & Bidartondo, M. I. (2013). Fungal symbioses in hornworts: a chequered history. Proceedings of the Royal Society of London B: Biological Sciences, 280(1759), 20130207.																																																	Folioceros			AM-like (non-vascular plants)			other
18500	10.1098/rspb.2013.0207	Desirò, A., Duckett, J. G., Pressel, S., Villarreal, J. C., & Bidartondo, M. I. (2013). Fungal symbioses in hornworts: a chequered history. Proceedings of the Royal Society of London B: Biological Sciences, 280(1759), 20130207.																																																	Leiosporoceros dussii			non-mycorrhizal (checked for all types)			other											Leho Tedersoo	uncertain
18501	10.1098/rspb.2013.0207	Desirò, A., Duckett, J. G., Pressel, S., Villarreal, J. C., & Bidartondo, M. I. (2013). Fungal symbioses in hornworts: a chequered history. Proceedings of the Royal Society of London B: Biological Sciences, 280(1759), 20130207.																																																	Megaceros flagellaris			non-mycorrhizal (checked for all types)			other											Leho Tedersoo	probably AM-like
18502	10.1098/rspb.2013.0207	Desirò, A., Duckett, J. G., Pressel, S., Villarreal, J. C., & Bidartondo, M. I. (2013). Fungal symbioses in hornworts: a chequered history. Proceedings of the Royal Society of London B: Biological Sciences, 280(1759), 20130207.																																																	Megaceros pelludicus			AM-like (non-vascular plants)			other
18503	10.1098/rspb.2013.0207	Desirò, A., Duckett, J. G., Pressel, S., Villarreal, J. C., & Bidartondo, M. I. (2013). Fungal symbioses in hornworts: a chequered history. Proceedings of the Royal Society of London B: Biological Sciences, 280(1759), 20130207.																																																	Megaceros			AM-like (non-vascular plants)			other
18504	10.1098/rspb.2013.0207	Desirò, A., Duckett, J. G., Pressel, S., Villarreal, J. C., & Bidartondo, M. I. (2013). Fungal symbioses in hornworts: a chequered history. Proceedings of the Royal Society of London B: Biological Sciences, 280(1759), 20130207.																																																	Nothoceros giganteus			non-mycorrhizal (checked for all types)			other											Leho Tedersoo	probably AM-like
18505	10.1098/rspb.2013.0207	Desirò, A., Duckett, J. G., Pressel, S., Villarreal, J. C., & Bidartondo, M. I. (2013). Fungal symbioses in hornworts: a chequered history. Proceedings of the Royal Society of London B: Biological Sciences, 280(1759), 20130207.																																																	Nothoceros vincentianus			AM-like (non-vascular plants)			other
18506	10.1098/rspb.2013.0207	Desirò, A., Duckett, J. G., Pressel, S., Villarreal, J. C., & Bidartondo, M. I. (2013). Fungal symbioses in hornworts: a chequered history. Proceedings of the Royal Society of London B: Biological Sciences, 280(1759), 20130207.																																																	Notothylas javanica			AM-like (non-vascular plants)			other
18507	10.1098/rspb.2013.0207	Desirò, A., Duckett, J. G., Pressel, S., Villarreal, J. C., & Bidartondo, M. I. (2013). Fungal symbioses in hornworts: a chequered history. Proceedings of the Royal Society of London B: Biological Sciences, 280(1759), 20130207.																																																	Notothylas orbicularis			AM-like (non-vascular plants)			other
18508	10.1098/rspb.2013.0207	Desirò, A., Duckett, J. G., Pressel, S., Villarreal, J. C., & Bidartondo, M. I. (2013). Fungal symbioses in hornworts: a chequered history. Proceedings of the Royal Society of London B: Biological Sciences, 280(1759), 20130207.																																																	Phaeoceros carolinianus			AM-like (non-vascular plants)			other
18509	10.1098/rspb.2013.0207	Desirò, A., Duckett, J. G., Pressel, S., Villarreal, J. C., & Bidartondo, M. I. (2013). Fungal symbioses in hornworts: a chequered history. Proceedings of the Royal Society of London B: Biological Sciences, 280(1759), 20130207.																																																	Phaeoceros dendroceroides			AM-like (non-vascular plants)			other
18510	10.1098/rspb.2013.0207	Desirò, A., Duckett, J. G., Pressel, S., Villarreal, J. C., & Bidartondo, M. I. (2013). Fungal symbioses in hornworts: a chequered history. Proceedings of the Royal Society of London B: Biological Sciences, 280(1759), 20130207.																																																	Phaeoceros laevis			AM-like (non-vascular plants)			other
18511	10.1098/rspb.2013.0207	Desirò, A., Duckett, J. G., Pressel, S., Villarreal, J. C., & Bidartondo, M. I. (2013). Fungal symbioses in hornworts: a chequered history. Proceedings of the Royal Society of London B: Biological Sciences, 280(1759), 20130207.																																																	Phaeoceros pearsonii			non-mycorrhizal (checked for all types)			other											Leho Tedersoo	probably AM-like
18512	10.1098/rspb.2013.0207	Desirò, A., Duckett, J. G., Pressel, S., Villarreal, J. C., & Bidartondo, M. I. (2013). Fungal symbioses in hornworts: a chequered history. Proceedings of the Royal Society of London B: Biological Sciences, 280(1759), 20130207.																																																	Phaeoceros			AM-like (non-vascular plants)			other
18513	10.1098/rspb.2013.0207	Desirò, A., Duckett, J. G., Pressel, S., Villarreal, J. C., & Bidartondo, M. I. (2013). Fungal symbioses in hornworts: a chequered history. Proceedings of the Royal Society of London B: Biological Sciences, 280(1759), 20130207.																																																	Phaeomegaceros coriaceus			AM-like (non-vascular plants)			other
18514	10.1098/rspb.2013.0207	Desirò, A., Duckett, J. G., Pressel, S., Villarreal, J. C., & Bidartondo, M. I. (2013). Fungal symbioses in hornworts: a chequered history. Proceedings of the Royal Society of London B: Biological Sciences, 280(1759), 20130207.																																																	Phaeomegaceros hirticalyx			AM-like (non-vascular plants)			other
18515	10.1098/rspb.2013.0207	Desirò, A., Duckett, J. G., Pressel, S., Villarreal, J. C., & Bidartondo, M. I. (2013). Fungal symbioses in hornworts: a chequered history. Proceedings of the Royal Society of London B: Biological Sciences, 280(1759), 20130207.																																																	Phaeomegaceros			AM-like (non-vascular plants)			other
18516	10.1098/rspb.2013.0207	Desirò, A., Duckett, J. G., Pressel, S., Villarreal, J. C., & Bidartondo, M. I. (2013). Fungal symbioses in hornworts: a chequered history. Proceedings of the Royal Society of London B: Biological Sciences, 280(1759), 20130207.																																																	Megaceros leptohymenius			AM-like (non-vascular plants)			other
18517		Dhar, P. P. & Mridha, M. A. U (2006) Arbuscular Mycorrhizal Dependency of Some Tree Species-I, Bangladesh Journal of Agricultural Research, 31(4), 533-543.							Bangladesh																																										Acacia auriculiformis			AM; others not addressed	92		other (% scale)											Leho Tedersoo	misleading report from EcM perspective
18518		Dhar, P. P. & Mridha, M. A. U (2006) Arbuscular Mycorrhizal Dependency of Some Tree Species-I, Bangladesh Journal of Agricultural Research, 31(4), 533-543.							Bangladesh																																										Acacia calligera			AM; others not addressed	86		other (% scale)											Leho Tedersoo	misleading report from EcM perspective
18519		Dhar, P. P. & Mridha, M. A. U (2006) Arbuscular Mycorrhizal Dependency of Some Tree Species-I, Bangladesh Journal of Agricultural Research, 31(4), 533-543.							Bangladesh																																										Aegle marmelos			AM; others not addressed	97		other (% scale)
18520		Dhar, P. P. & Mridha, M. A. U (2006) Arbuscular Mycorrhizal Dependency of Some Tree Species-I, Bangladesh Journal of Agricultural Research, 31(4), 533-543.							Bangladesh																																										Albizia lebbeck			AM; others not addressed	51		other (% scale)
18521		Dhar, P. P. & Mridha, M. A. U (2006) Arbuscular Mycorrhizal Dependency of Some Tree Species-I, Bangladesh Journal of Agricultural Research, 31(4), 533-543.							Bangladesh																																										Albizia procera			AM; others not addressed	44		other (% scale)
18522		Dhar, P. P. & Mridha, M. A. U (2006) Arbuscular Mycorrhizal Dependency of Some Tree Species-I, Bangladesh Journal of Agricultural Research, 31(4), 533-543.							Bangladesh																																										Aphanamixis polystachya			AM; others not addressed	100		other (% scale)
18523		Dhar, P. P. & Mridha, M. A. U (2006) Arbuscular Mycorrhizal Dependency of Some Tree Species-I, Bangladesh Journal of Agricultural Research, 31(4), 533-543.							Bangladesh																																										Cassia javanica subnodosa			AM; others not addressed	84		other (% scale)
18524		Dhar, P. P. & Mridha, M. A. U (2006) Arbuscular Mycorrhizal Dependency of Some Tree Species-I, Bangladesh Journal of Agricultural Research, 31(4), 533-543.							Bangladesh																																										Senna siamea			AM; others not addressed	39		other (% scale)
18525		Dhar, P. P. & Mridha, M. A. U (2006) Arbuscular Mycorrhizal Dependency of Some Tree Species-I, Bangladesh Journal of Agricultural Research, 31(4), 533-543.							Bangladesh																																										Gliricidia sepium			AM; others not addressed	93		other (% scale)
18526		Dhar, P. P. & Mridha, M. A. U (2006) Arbuscular Mycorrhizal Dependency of Some Tree Species-I, Bangladesh Journal of Agricultural Research, 31(4), 533-543.							Bangladesh																																										Gmelina arborea			AM; others not addressed	100		other (% scale)
18527		Dhar, P. P. & Mridha, M. A. U (2006) Arbuscular Mycorrhizal Dependency of Some Tree Species-I, Bangladesh Journal of Agricultural Research, 31(4), 533-543.							Bangladesh																																										Pongamia pinnata			AM; others not addressed	47		other (% scale)
18528		Dhar, P. P. & Mridha, M. A. U (2006) Arbuscular Mycorrhizal Dependency of Some Tree Species-I, Bangladesh Journal of Agricultural Research, 31(4), 533-543.							Bangladesh																																										Albizia saman			AM; others not addressed	41		other (% scale)
18529		Dhar, P. P. & Mridha, M. A. U (2006) Arbuscular Mycorrhizal Dependency of Some Tree Species-I, Bangladesh Journal of Agricultural Research, 31(4), 533-543.							Bangladesh																																										Syzygium cumini			AM; others not addressed	70		other (% scale)
18530		Dhar, P. P. & Mridha, M. A. U (2006) Arbuscular Mycorrhizal Dependency of Some Tree Species-I, Bangladesh Journal of Agricultural Research, 31(4), 533-543.							Bangladesh																																										Tamarindus indica			AM; others not addressed	53		other (% scale)
18531	10.1007/s11676-006-0047-8	Dhar, P. P., & Mridha, M. A. (2006). Biodiversity of arbuscular mycorrhizal fungi in different trees of madhupur forest, Bangladesh. Journal of Forestry Research, 17(3), 201-205.							Bangladesh																																										Acacia auriculiformis			AM; others not addressed	72		other (% scale)											Leho Tedersoo	misleading report from EcM perspective
18532	10.1007/s11676-006-0047-8	Dhar, P. P., & Mridha, M. A. (2006). Biodiversity of arbuscular mycorrhizal fungi in different trees of madhupur forest, Bangladesh. Journal of Forestry Research, 17(3), 201-205.							Bangladesh																																										Acacia mangium			AM; others not addressed	73		other (% scale)											Leho Tedersoo	misleading report from EcM perspective
18533	10.1007/s11676-006-0047-8	Dhar, P. P., & Mridha, M. A. (2006). Biodiversity of arbuscular mycorrhizal fungi in different trees of madhupur forest, Bangladesh. Journal of Forestry Research, 17(3), 201-205.							Bangladesh																																										Artocarpus heterophyllus			AM; others not addressed	22		other (% scale)
18534	10.1007/s11676-006-0047-8	Dhar, P. P., & Mridha, M. A. (2006). Biodiversity of arbuscular mycorrhizal fungi in different trees of madhupur forest, Bangladesh. Journal of Forestry Research, 17(3), 201-205.							Bangladesh																																										Dalbergia sissoo			AM; others not addressed	30		other (% scale)
18535	10.1007/s11676-006-0047-8	Dhar, P. P., & Mridha, M. A. (2006). Biodiversity of arbuscular mycorrhizal fungi in different trees of madhupur forest, Bangladesh. Journal of Forestry Research, 17(3), 201-205.							Bangladesh																																										Eucalyptus camaldulensis			AM; others not addressed	36		other (% scale)											Leho Tedersoo	misleading report from EcM perspective	Mark Brundrett	misleading report from EcM perspective
18536	10.1007/s11676-006-0047-8	Dhar, P. P., & Mridha, M. A. (2006). Biodiversity of arbuscular mycorrhizal fungi in different trees of madhupur forest, Bangladesh. Journal of Forestry Research, 17(3), 201-205.							Bangladesh																																										Hevea brasiliensis			AM; others not addressed	78		other (% scale)
18537	10.1007/s11676-006-0047-8	Dhar, P. P., & Mridha, M. A. (2006). Biodiversity of arbuscular mycorrhizal fungi in different trees of madhupur forest, Bangladesh. Journal of Forestry Research, 17(3), 201-205.							Bangladesh																																										Swietenia macrophylla			AM; others not addressed	48		other (% scale)
18538	10.1007/s11676-006-0047-8	Dhar, P. P., & Mridha, M. A. (2006). Biodiversity of arbuscular mycorrhizal fungi in different trees of madhupur forest, Bangladesh. Journal of Forestry Research, 17(3), 201-205.							Bangladesh																																										Tectona grandis			AM; others not addressed	77		other (% scale)
18539	10.1007/s11676-012-0241-9	Dhar, P. P., & Mridha, M. A. U. (2012). Arbuscular mycorrhizal associations in different forest tree species of Hazarikhil forest of Chittagong, Bangladesh. Journal of Forestry Research, 23(1), 115-122.							Bangladesh																																										Acacia calligera			AM; others not addressed	62		other (% scale)											Leho Tedersoo	misleading report from EcM perspective
18540	10.1007/s11676-012-0241-9	Dhar, P. P., & Mridha, M. A. U. (2012). Arbuscular mycorrhizal associations in different forest tree species of Hazarikhil forest of Chittagong, Bangladesh. Journal of Forestry Research, 23(1), 115-122.							Bangladesh																																										Acacia mangium			AM; others not addressed	73		other (% scale)											Leho Tedersoo	misleading report from EcM perspective
18541	10.1007/s11676-012-0241-9	Dhar, P. P., & Mridha, M. A. U. (2012). Arbuscular mycorrhizal associations in different forest tree species of Hazarikhil forest of Chittagong, Bangladesh. Journal of Forestry Research, 23(1), 115-122.							Bangladesh																																										Neolamarckia cadamba			AM; others not addressed	70		other (% scale)
18542	10.1007/s11676-012-0241-9	Dhar, P. P., & Mridha, M. A. U. (2012). Arbuscular mycorrhizal associations in different forest tree species of Hazarikhil forest of Chittagong, Bangladesh. Journal of Forestry Research, 23(1), 115-122.							Bangladesh																																										Artocarpus chama			AM; others not addressed	25		other (% scale)
18543	10.1007/s11676-012-0241-9	Dhar, P. P., & Mridha, M. A. U. (2012). Arbuscular mycorrhizal associations in different forest tree species of Hazarikhil forest of Chittagong, Bangladesh. Journal of Forestry Research, 23(1), 115-122.							Bangladesh																																										Chickrassia tabularis			AM; others not addressed	10		other (% scale)
18544	10.1007/s11676-012-0241-9	Dhar, P. P., & Mridha, M. A. U. (2012). Arbuscular mycorrhizal associations in different forest tree species of Hazarikhil forest of Chittagong, Bangladesh. Journal of Forestry Research, 23(1), 115-122.							Bangladesh																																										Swietenia macrophylla			AM; others not addressed	60		other (% scale)
18545	10.1007/s11676-012-0241-9	Dhar, P. P., & Mridha, M. A. U. (2012). Arbuscular mycorrhizal associations in different forest tree species of Hazarikhil forest of Chittagong, Bangladesh. Journal of Forestry Research, 23(1), 115-122.							Bangladesh																																										Tectona grandis			AM; others not addressed	55		other (% scale)
18546	10.2307/1551943	Dhillion, S. S. (1994). Ectomycorrhizae, arbuscular mycorrhizae, and Rhizoctonia sp. of alpine and boreal Salix spp. in Norway. Arctic and Alpine Research, 304-307.							Norway	1991-07-15																																									Betula alleghaniensis			EcM; no others			other	70		root tips colonized (%)
18547	10.2307/1551943	Dhillion, S. S. (1994). Ectomycorrhizae, arbuscular mycorrhizae, and Rhizoctonia sp. of alpine and boreal Salix spp. in Norway. Arctic and Alpine Research, 304-307.							Norway	1991-07-15																																									Salix glauca			EcM,AM	19		Giovannetti & Mosse 1980: gridline intersect	23		root length colonized (%)
18548	10.2307/1551943	Dhillion, S. S. (1994). Ectomycorrhizae, arbuscular mycorrhizae, and Rhizoctonia sp. of alpine and boreal Salix spp. in Norway. Arctic and Alpine Research, 304-307.							Norway	1991-07-15																																									Salix hastata			EcM,AM	10		Giovannetti & Mosse 1980: gridline intersect	44		root length colonized (%)
18549	10.2307/1551943	Dhillion, S. S. (1994). Ectomycorrhizae, arbuscular mycorrhizae, and Rhizoctonia sp. of alpine and boreal Salix spp. in Norway. Arctic and Alpine Research, 304-307.							Norway	1991-07-15																																									Salix herbacea			EcM,AM	35		Giovannetti & Mosse 1980: gridline intersect	5		root length colonized (%)
18550	10.2307/1551943	Dhillion, S. S. (1994). Ectomycorrhizae, arbuscular mycorrhizae, and Rhizoctonia sp. of alpine and boreal Salix spp. in Norway. Arctic and Alpine Research, 304-307.							Norway	1991-07-15																																									Salix lanata			EcM,AM	7		Giovannetti & Mosse 1980: gridline intersect	37		root length colonized (%)
18551	10.2307/1551943	Dhillion, S. S. (1994). Ectomycorrhizae, arbuscular mycorrhizae, and Rhizoctonia sp. of alpine and boreal Salix spp. in Norway. Arctic and Alpine Research, 304-307.							Norway	1991-07-15																																									Salix myrsinites			EcM,AM	22		Giovannetti & Mosse 1980: gridline intersect	10		root length colonized (%)
18552	10.2307/1551943	Dhillion, S. S. (1994). Ectomycorrhizae, arbuscular mycorrhizae, and Rhizoctonia sp. of alpine and boreal Salix spp. in Norway. Arctic and Alpine Research, 304-307.							Norway	1991-07-15																																									Salix myrsinifolia			EcM,AM	20		Giovannetti & Mosse 1980: gridline intersect	31		root length colonized (%)
18553	10.2307/1551943	Dhillion, S. S. (1994). Ectomycorrhizae, arbuscular mycorrhizae, and Rhizoctonia sp. of alpine and boreal Salix spp. in Norway. Arctic and Alpine Research, 304-307.							Norway	1991-07-15																																									Salix phylicifolia			EcM,AM	34		Giovannetti & Mosse 1980: gridline intersect	10		root length colonized (%)
18554	10.2307/1551943	Dhillion, S. S. (1994). Ectomycorrhizae, arbuscular mycorrhizae, and Rhizoctonia sp. of alpine and boreal Salix spp. in Norway. Arctic and Alpine Research, 304-307.							Norway	1991-07-15																																									Salix reticulata			EcM,AM	23		Giovannetti & Mosse 1980: gridline intersect	41		root length colonized (%)
18555	10.1007/BF00207410	Dhillion, S. S., Vidiella, P. E., Aquilera, L. E., Friese, C. F., De Leon, E., Armesto, J. J., & Zak, J. C. (1995). Mycorrhizal plants and fungi in the fog-free Pacific coastal desert of Chile. Mycorrhiza, 5(5), 381-386.							Chile	1991-11-15																																									Acacia calligera			AM; others not addressed			other											Leho Tedersoo	misleading report from EcM perspective
18556	10.1007/BF00207410	Dhillion, S. S., Vidiella, P. E., Aquilera, L. E., Friese, C. F., De Leon, E., Armesto, J. J., & Zak, J. C. (1995). Mycorrhizal plants and fungi in the fog-free Pacific coastal desert of Chile. Mycorrhiza, 5(5), 381-386.							Chile	1991-11-15																																									Acacia calligera			AM; others not addressed			other											Leho Tedersoo	misleading report from EcM perspective
18557	10.1007/BF00207410	Dhillion, S. S., Vidiella, P. E., Aquilera, L. E., Friese, C. F., De Leon, E., Armesto, J. J., & Zak, J. C. (1995). Mycorrhizal plants and fungi in the fog-free Pacific coastal desert of Chile. Mycorrhiza, 5(5), 381-386.							Chile	1991-11-15																																									Acacia calligera			AM; others not addressed			other											Leho Tedersoo	misleading report from EcM perspective
18558	10.1007/BF00207410	Dhillion, S. S., Vidiella, P. E., Aquilera, L. E., Friese, C. F., De Leon, E., Armesto, J. J., & Zak, J. C. (1995). Mycorrhizal plants and fungi in the fog-free Pacific coastal desert of Chile. Mycorrhiza, 5(5), 381-386.							Chile	1991-11-15																																									Acacia calligera			AM; others not addressed			other											Leho Tedersoo	misleading report from EcM perspective
18559	10.1007/BF00207410	Dhillion, S. S., Vidiella, P. E., Aquilera, L. E., Friese, C. F., De Leon, E., Armesto, J. J., & Zak, J. C. (1995). Mycorrhizal plants and fungi in the fog-free Pacific coastal desert of Chile. Mycorrhiza, 5(5), 381-386.							Chile	1991-11-15																																									Adesmia filifolia			AM; others not addressed	46		Giovannetti & Mosse 1980: gridline intersect
18560	10.1007/BF00207410	Dhillion, S. S., Vidiella, P. E., Aquilera, L. E., Friese, C. F., De Leon, E., Armesto, J. J., & Zak, J. C. (1995). Mycorrhizal plants and fungi in the fog-free Pacific coastal desert of Chile. Mycorrhiza, 5(5), 381-386.							Chile	1991-11-15																																									Adesmia tenella			AM; others not addressed	25		Giovannetti & Mosse 1980: gridline intersect
18561	10.1007/BF00207410	Dhillion, S. S., Vidiella, P. E., Aquilera, L. E., Friese, C. F., De Leon, E., Armesto, J. J., & Zak, J. C. (1995). Mycorrhizal plants and fungi in the fog-free Pacific coastal desert of Chile. Mycorrhiza, 5(5), 381-386.							Chile	1991-11-15																																									Atriplex deserticola			AM; others not addressed	3.4		Giovannetti & Mosse 1980: gridline intersect
18562	10.1007/BF00207410	Dhillion, S. S., Vidiella, P. E., Aquilera, L. E., Friese, C. F., De Leon, E., Armesto, J. J., & Zak, J. C. (1995). Mycorrhizal plants and fungi in the fog-free Pacific coastal desert of Chile. Mycorrhiza, 5(5), 381-386.							Chile	1991-11-15																																									Atriplex madariagae			AM; others not addressed	1.6		Giovannetti & Mosse 1980: gridline intersect
18563	10.1007/BF00207410	Dhillion, S. S., Vidiella, P. E., Aquilera, L. E., Friese, C. F., De Leon, E., Armesto, J. J., & Zak, J. C. (1995). Mycorrhizal plants and fungi in the fog-free Pacific coastal desert of Chile. Mycorrhiza, 5(5), 381-386.							Chile	1991-11-15																																									Atriplex madariagae			non-mycorrhizal (checked for all types)	0		Giovannetti & Mosse 1980: gridline intersect
18564	10.1007/BF00207410	Dhillion, S. S., Vidiella, P. E., Aquilera, L. E., Friese, C. F., De Leon, E., Armesto, J. J., & Zak, J. C. (1995). Mycorrhizal plants and fungi in the fog-free Pacific coastal desert of Chile. Mycorrhiza, 5(5), 381-386.							Chile	1991-11-15																																									Atriplex repanda			AM; others not addressed	5.1		Giovannetti & Mosse 1980: gridline intersect
18565	10.1007/BF00207410	Dhillion, S. S., Vidiella, P. E., Aquilera, L. E., Friese, C. F., De Leon, E., Armesto, J. J., & Zak, J. C. (1995). Mycorrhizal plants and fungi in the fog-free Pacific coastal desert of Chile. Mycorrhiza, 5(5), 381-386.							Chile	1991-11-15																																									Cistanthe grandiflora			AM; others not addressed	8		Giovannetti & Mosse 1980: gridline intersect
18566	10.1007/BF00207410	Dhillion, S. S., Vidiella, P. E., Aquilera, L. E., Friese, C. F., De Leon, E., Armesto, J. J., & Zak, J. C. (1995). Mycorrhizal plants and fungi in the fog-free Pacific coastal desert of Chile. Mycorrhiza, 5(5), 381-386.							Chile	1991-11-15																																									Calandrinia			non-mycorrhizal (checked for all types)	0		Giovannetti & Mosse 1980: gridline intersect
18567	10.1007/BF00207410	Dhillion, S. S., Vidiella, P. E., Aquilera, L. E., Friese, C. F., De Leon, E., Armesto, J. J., & Zak, J. C. (1995). Mycorrhizal plants and fungi in the fog-free Pacific coastal desert of Chile. Mycorrhiza, 5(5), 381-386.							Chile	1991-11-15																																									Oziroe biflora			AM; others not addressed	43		Giovannetti & Mosse 1980: gridline intersect
18568	10.1007/BF00207410	Dhillion, S. S., Vidiella, P. E., Aquilera, L. E., Friese, C. F., De Leon, E., Armesto, J. J., & Zak, J. C. (1995). Mycorrhizal plants and fungi in the fog-free Pacific coastal desert of Chile. Mycorrhiza, 5(5), 381-386.							Chile	1991-11-15																																									Camissonia dentata			AM; others not addressed	20		Giovannetti & Mosse 1980: gridline intersect
18569	10.1007/BF00207410	Dhillion, S. S., Vidiella, P. E., Aquilera, L. E., Friese, C. F., De Leon, E., Armesto, J. J., & Zak, J. C. (1995). Mycorrhizal plants and fungi in the fog-free Pacific coastal desert of Chile. Mycorrhiza, 5(5), 381-386.							Chile	1991-11-15																																									Chaetanthera linearis			AM; others not addressed	24		Giovannetti & Mosse 1980: gridline intersect
18570	10.1007/BF00207410	Dhillion, S. S., Vidiella, P. E., Aquilera, L. E., Friese, C. F., De Leon, E., Armesto, J. J., & Zak, J. C. (1995). Mycorrhizal plants and fungi in the fog-free Pacific coastal desert of Chile. Mycorrhiza, 5(5), 381-386.							Chile	1991-11-15																																									Chaetanthera			AM; others not addressed	15		Giovannetti & Mosse 1980: gridline intersect
18571	10.1007/BF00207410	Dhillion, S. S., Vidiella, P. E., Aquilera, L. E., Friese, C. F., De Leon, E., Armesto, J. J., & Zak, J. C. (1995). Mycorrhizal plants and fungi in the fog-free Pacific coastal desert of Chile. Mycorrhiza, 5(5), 381-386.							Chile	1991-11-15																																									Cristaria glaucophylla			AM; others not addressed	43		Giovannetti & Mosse 1980: gridline intersect
18572	10.1007/BF00207410	Dhillion, S. S., Vidiella, P. E., Aquilera, L. E., Friese, C. F., De Leon, E., Armesto, J. J., & Zak, J. C. (1995). Mycorrhizal plants and fungi in the fog-free Pacific coastal desert of Chile. Mycorrhiza, 5(5), 381-386.							Chile	1991-11-15																																									Cruckshanksia			AM; others not addressed	21		Giovannetti & Mosse 1980: gridline intersect
18573	10.1007/BF00207410	Dhillion, S. S., Vidiella, P. E., Aquilera, L. E., Friese, C. F., De Leon, E., Armesto, J. J., & Zak, J. C. (1995). Mycorrhizal plants and fungi in the fog-free Pacific coastal desert of Chile. Mycorrhiza, 5(5), 381-386.							Chile	1991-11-15																																									Cryptantha clandestina			AM; others not addressed	18		Giovannetti & Mosse 1980: gridline intersect
18574	10.1007/BF00207410	Dhillion, S. S., Vidiella, P. E., Aquilera, L. E., Friese, C. F., De Leon, E., Armesto, J. J., & Zak, J. C. (1995). Mycorrhizal plants and fungi in the fog-free Pacific coastal desert of Chile. Mycorrhiza, 5(5), 381-386.							Chile	1991-11-15																																									Encelia canescens			AM; others not addressed	42		Giovannetti & Mosse 1980: gridline intersect
18575	10.1007/BF00207410	Dhillion, S. S., Vidiella, P. E., Aquilera, L. E., Friese, C. F., De Leon, E., Armesto, J. J., & Zak, J. C. (1995). Mycorrhizal plants and fungi in the fog-free Pacific coastal desert of Chile. Mycorrhiza, 5(5), 381-386.							Chile	1991-11-15																																									Eryngium coquienbanum			non-mycorrhizal (checked for all types)	0		Giovannetti & Mosse 1980: gridline intersect											Leho Tedersoo	probably AM
18576	10.1007/BF00207410	Dhillion, S. S., Vidiella, P. E., Aquilera, L. E., Friese, C. F., De Leon, E., Armesto, J. J., & Zak, J. C. (1995). Mycorrhizal plants and fungi in the fog-free Pacific coastal desert of Chile. Mycorrhiza, 5(5), 381-386.							Chile	1991-11-15																																									Helenium aromaticum			non-mycorrhizal (checked for all types)	0		Giovannetti & Mosse 1980: gridline intersect											Leho Tedersoo	probably AM
18577	10.1007/BF00207410	Dhillion, S. S., Vidiella, P. E., Aquilera, L. E., Friese, C. F., De Leon, E., Armesto, J. J., & Zak, J. C. (1995). Mycorrhizal plants and fungi in the fog-free Pacific coastal desert of Chile. Mycorrhiza, 5(5), 381-386.							Chile	1991-11-15																																									Helenium aromaticum			AM; others not addressed	23		Giovannetti & Mosse 1980: gridline intersect
18578	10.1007/BF00207410	Dhillion, S. S., Vidiella, P. E., Aquilera, L. E., Friese, C. F., De Leon, E., Armesto, J. J., & Zak, J. C. (1995). Mycorrhizal plants and fungi in the fog-free Pacific coastal desert of Chile. Mycorrhiza, 5(5), 381-386.							Chile	1991-11-15																																									Helenium aromaticum			AM; others not addressed	15		Giovannetti & Mosse 1980: gridline intersect
18579	10.1007/BF00207410	Dhillion, S. S., Vidiella, P. E., Aquilera, L. E., Friese, C. F., De Leon, E., Armesto, J. J., & Zak, J. C. (1995). Mycorrhizal plants and fungi in the fog-free Pacific coastal desert of Chile. Mycorrhiza, 5(5), 381-386.							Chile	1991-11-15																																									Rhodophiala bagnoldii			AM; others not addressed	40		Giovannetti & Mosse 1980: gridline intersect
18580	10.1007/BF00207410	Dhillion, S. S., Vidiella, P. E., Aquilera, L. E., Friese, C. F., De Leon, E., Armesto, J. J., & Zak, J. C. (1995). Mycorrhizal plants and fungi in the fog-free Pacific coastal desert of Chile. Mycorrhiza, 5(5), 381-386.							Chile	1991-11-15																																									Rhodophiala bagnoldii			AM; others not addressed	62		Giovannetti & Mosse 1980: gridline intersect
18581	10.1007/BF00207410	Dhillion, S. S., Vidiella, P. E., Aquilera, L. E., Friese, C. F., De Leon, E., Armesto, J. J., & Zak, J. C. (1995). Mycorrhizal plants and fungi in the fog-free Pacific coastal desert of Chile. Mycorrhiza, 5(5), 381-386.							Chile	1991-11-15																																									Homalocarpus bowlesioides			AM; others not addressed	5		Giovannetti & Mosse 1980: gridline intersect
18582	10.1007/BF00207410	Dhillion, S. S., Vidiella, P. E., Aquilera, L. E., Friese, C. F., De Leon, E., Armesto, J. J., & Zak, J. C. (1995). Mycorrhizal plants and fungi in the fog-free Pacific coastal desert of Chile. Mycorrhiza, 5(5), 381-386.							Chile	1991-11-15																																									Bomarea ovallei			AM; others not addressed	36		Giovannetti & Mosse 1980: gridline intersect
18583	10.1007/BF00207410	Dhillion, S. S., Vidiella, P. E., Aquilera, L. E., Friese, C. F., De Leon, E., Armesto, J. J., & Zak, J. C. (1995). Mycorrhizal plants and fungi in the fog-free Pacific coastal desert of Chile. Mycorrhiza, 5(5), 381-386.							Chile	1991-11-15																																									Mesembryanthemum cristallinum			AM; others not addressed	32		Giovannetti & Mosse 1980: gridline intersect
18584	10.1007/BF00207410	Dhillion, S. S., Vidiella, P. E., Aquilera, L. E., Friese, C. F., De Leon, E., Armesto, J. J., & Zak, J. C. (1995). Mycorrhizal plants and fungi in the fog-free Pacific coastal desert of Chile. Mycorrhiza, 5(5), 381-386.							Chile	1991-11-15																																									Nolana paradoxa			AM; others not addressed	24		Giovannetti & Mosse 1980: gridline intersect
18585	10.1007/BF00207410	Dhillion, S. S., Vidiella, P. E., Aquilera, L. E., Friese, C. F., De Leon, E., Armesto, J. J., & Zak, J. C. (1995). Mycorrhizal plants and fungi in the fog-free Pacific coastal desert of Chile. Mycorrhiza, 5(5), 381-386.							Chile	1991-11-15																																									Oenothera			AM; others not addressed	15		Giovannetti & Mosse 1980: gridline intersect
18586	10.1007/BF00207410	Dhillion, S. S., Vidiella, P. E., Aquilera, L. E., Friese, C. F., De Leon, E., Armesto, J. J., & Zak, J. C. (1995). Mycorrhizal plants and fungi in the fog-free Pacific coastal desert of Chile. Mycorrhiza, 5(5), 381-386.							Chile	1991-11-15																																									Oenothera			non-mycorrhizal (checked for all types)	0		Giovannetti & Mosse 1980: gridline intersect											Leho Tedersoo	probably AM
18587	10.1007/BF00207410	Dhillion, S. S., Vidiella, P. E., Aquilera, L. E., Friese, C. F., De Leon, E., Armesto, J. J., & Zak, J. C. (1995). Mycorrhizal plants and fungi in the fog-free Pacific coastal desert of Chile. Mycorrhiza, 5(5), 381-386.							Chile	1991-11-15																																									Oenothera			AM; others not addressed	6		Giovannetti & Mosse 1980: gridline intersect
18588	10.1007/BF00207410	Dhillion, S. S., Vidiella, P. E., Aquilera, L. E., Friese, C. F., De Leon, E., Armesto, J. J., & Zak, J. C. (1995). Mycorrhizal plants and fungi in the fog-free Pacific coastal desert of Chile. Mycorrhiza, 5(5), 381-386.							Chile	1991-11-15																																									Oenothera			AM; others not addressed	15		Giovannetti & Mosse 1980: gridline intersect
18589	10.1007/BF00207410	Dhillion, S. S., Vidiella, P. E., Aquilera, L. E., Friese, C. F., De Leon, E., Armesto, J. J., & Zak, J. C. (1995). Mycorrhizal plants and fungi in the fog-free Pacific coastal desert of Chile. Mycorrhiza, 5(5), 381-386.							Chile	1991-11-15																																									Perityle emoryi			AM; others not addressed	47		Giovannetti & Mosse 1980: gridline intersect
18590	10.1007/BF00207410	Dhillion, S. S., Vidiella, P. E., Aquilera, L. E., Friese, C. F., De Leon, E., Armesto, J. J., & Zak, J. C. (1995). Mycorrhizal plants and fungi in the fog-free Pacific coastal desert of Chile. Mycorrhiza, 5(5), 381-386.							Chile	1991-11-15																																									Cistanthe celosioides			AM; others not addressed	32		Giovannetti & Mosse 1980: gridline intersect
18591	10.1007/BF00207410	Dhillion, S. S., Vidiella, P. E., Aquilera, L. E., Friese, C. F., De Leon, E., Armesto, J. J., & Zak, J. C. (1995). Mycorrhizal plants and fungi in the fog-free Pacific coastal desert of Chile. Mycorrhiza, 5(5), 381-386.							Chile	1991-11-15																																									Plantago hispidula			AM; others not addressed	34		Giovannetti & Mosse 1980: gridline intersect
18592	10.1007/BF00207410	Dhillion, S. S., Vidiella, P. E., Aquilera, L. E., Friese, C. F., De Leon, E., Armesto, J. J., & Zak, J. C. (1995). Mycorrhizal plants and fungi in the fog-free Pacific coastal desert of Chile. Mycorrhiza, 5(5), 381-386.							Chile	1991-11-15																																									Quinchamalium excrecens			non-mycorrhizal (checked for all types)	0		Giovannetti & Mosse 1980: gridline intersect											Leho Tedersoo	uncertain
18593	10.1007/BF00207410	Dhillion, S. S., Vidiella, P. E., Aquilera, L. E., Friese, C. F., De Leon, E., Armesto, J. J., & Zak, J. C. (1995). Mycorrhizal plants and fungi in the fog-free Pacific coastal desert of Chile. Mycorrhiza, 5(5), 381-386.							Chile	1991-11-15																																									Rhodophiala			AM; others not addressed	25		Giovannetti & Mosse 1980: gridline intersect
18594	10.1007/BF00207410	Dhillion, S. S., Vidiella, P. E., Aquilera, L. E., Friese, C. F., De Leon, E., Armesto, J. J., & Zak, J. C. (1995). Mycorrhizal plants and fungi in the fog-free Pacific coastal desert of Chile. Mycorrhiza, 5(5), 381-386.							Chile	1991-11-15																																									Schismus arabicus			AM; others not addressed	6		Giovannetti & Mosse 1980: gridline intersect
18595	10.1007/BF00207410	Dhillion, S. S., Vidiella, P. E., Aquilera, L. E., Friese, C. F., De Leon, E., Armesto, J. J., & Zak, J. C. (1995). Mycorrhizal plants and fungi in the fog-free Pacific coastal desert of Chile. Mycorrhiza, 5(5), 381-386.							Chile	1991-11-15																																									Schizanthus candidus			AM; others not addressed	14		Giovannetti & Mosse 1980: gridline intersect
18596	10.1007/BF00207410	Dhillion, S. S., Vidiella, P. E., Aquilera, L. E., Friese, C. F., De Leon, E., Armesto, J. J., & Zak, J. C. (1995). Mycorrhizal plants and fungi in the fog-free Pacific coastal desert of Chile. Mycorrhiza, 5(5), 381-386.							Chile	1991-11-15																																									Sisyrinchium graminifolium			AM; others not addressed	37		Giovannetti & Mosse 1980: gridline intersect
18597	10.1007/BF00207410	Dhillion, S. S., Vidiella, P. E., Aquilera, L. E., Friese, C. F., De Leon, E., Armesto, J. J., & Zak, J. C. (1995). Mycorrhizal plants and fungi in the fog-free Pacific coastal desert of Chile. Mycorrhiza, 5(5), 381-386.							Chile	1991-11-15																																									Tiquilia litoralis			AM; others not addressed	19		Giovannetti & Mosse 1980: gridline intersect
18598	10.1007/BF00207410	Dhillion, S. S., Vidiella, P. E., Aquilera, L. E., Friese, C. F., De Leon, E., Armesto, J. J., & Zak, J. C. (1995). Mycorrhizal plants and fungi in the fog-free Pacific coastal desert of Chile. Mycorrhiza, 5(5), 381-386.							Chile	1991-11-15																																									Zephyra elegans			AM; others not addressed	46		Giovannetti & Mosse 1980: gridline intersect
18599	10.1007/BF00207410	Dhillion, S. S., Vidiella, P. E., Aquilera, L. E., Friese, C. F., De Leon, E., Armesto, J. J., & Zak, J. C. (1995). Mycorrhizal plants and fungi in the fog-free Pacific coastal desert of Chile. Mycorrhiza, 5(5), 381-386.							Chile	1991-11-15																																									Zephyra elegans			AM; others not addressed	35		Giovannetti & Mosse 1980: gridline intersect
18600	10.1046/j.1469-8137.2001.00148.x	Dickie, I. A., Koide, R. T., & Fayish, A. C. (2001). Vesicular–arbuscular mycorrhizal infection of Quercus rubra seedlings. New Phytologist, 151(1), 257-264.							USA		40.7	-77.86																																							Quercus rubra			AM; others not addressed			other											Leho Tedersoo	incorrect report	Mark Brundrett	incorrect report for AM
18601	10.1111/j.1462-2920.2010.02183.x	Diédhiou, A. G., Selosse, M. A., Galiana, A., Diabaté, M., Dreyfus, B., Bâ, A. M., ... & Béna, G. (2010). Multi‐host ectomycorrhizal fungi are predominant in a Guinean tropical rainforest and shared between canopy trees and seedlings. Environmental microbiology, 12(8), 2219-2232.					natural	forest: tropical broadleaf forest biome	Guinea		8.85	-9.5																																							Anthonotha macrophylla			EcM; no others			other
18602	10.1111/j.1462-2920.2010.02183.x	Diédhiou, A. G., Selosse, M. A., Galiana, A., Diabaté, M., Dreyfus, B., Bâ, A. M., ... & Béna, G. (2010). Multi‐host ectomycorrhizal fungi are predominant in a Guinean tropical rainforest and shared between canopy trees and seedlings. Environmental microbiology, 12(8), 2219-2232.					natural	forest: tropical broadleaf forest biome	Guinea		8.85	-9.5																																							Anthonotha fragrans			EcM; no others			other
18603	10.1111/j.1462-2920.2010.02183.x	Diédhiou, A. G., Selosse, M. A., Galiana, A., Diabaté, M., Dreyfus, B., Bâ, A. M., ... & Béna, G. (2010). Multi‐host ectomycorrhizal fungi are predominant in a Guinean tropical rainforest and shared between canopy trees and seedlings. Environmental microbiology, 12(8), 2219-2232.					natural	forest: tropical broadleaf forest biome	Guinea		8.85	-9.5																																							Cryptosepalum tetraphyllum			EcM; no others			other
18604	10.1111/j.1462-2920.2010.02183.x	Diédhiou, A. G., Selosse, M. A., Galiana, A., Diabaté, M., Dreyfus, B., Bâ, A. M., ... & Béna, G. (2010). Multi‐host ectomycorrhizal fungi are predominant in a Guinean tropical rainforest and shared between canopy trees and seedlings. Environmental microbiology, 12(8), 2219-2232.					natural	forest: tropical broadleaf forest biome	Guinea		8.85	-9.5																																							Paramacrolobium coeruleum			EcM; no others			other
18605	10.1111/j.1462-2920.2010.02183.x	Diédhiou, A. G., Selosse, M. A., Galiana, A., Diabaté, M., Dreyfus, B., Bâ, A. M., ... & Béna, G. (2010). Multi‐host ectomycorrhizal fungi are predominant in a Guinean tropical rainforest and shared between canopy trees and seedlings. Environmental microbiology, 12(8), 2219-2232.					natural	forest: tropical broadleaf forest biome	Guinea		8.85	-9.5																																							Uapaca corbisieri			EcM; no others			other
18606	10.1016/j.foreco.2008.02.003	Diehl, P., Mazzarino, M. J., & Fontenla, S. (2008). Plant limiting nutrients in Andean-Patagonian woody species: effects of interannual rainfall variation, soil fertility and mycorrhizal infection. Forest Ecology and Management, 255(7), 2973-2980.							Argentina		-40	-71.33		6.1				water	4					0.24																											Araucaria araucana			AM; no others	84		Giovannetti & Mosse 1980: gridline intersect
18607	10.1016/j.foreco.2008.02.003	Diehl, P., Mazzarino, M. J., & Fontenla, S. (2008). Plant limiting nutrients in Andean-Patagonian woody species: effects of interannual rainfall variation, soil fertility and mycorrhizal infection. Forest Ecology and Management, 255(7), 2973-2980.							Argentina		-40	-71.33		7.1				water	7.4					0.41																											Austrocedrus chilensis			AM; no others	85		Giovannetti & Mosse 1980: gridline intersect
18608	10.1016/j.foreco.2008.02.003	Diehl, P., Mazzarino, M. J., & Fontenla, S. (2008). Plant limiting nutrients in Andean-Patagonian woody species: effects of interannual rainfall variation, soil fertility and mycorrhizal infection. Forest Ecology and Management, 255(7), 2973-2980.							Argentina		-40	-71.33		6.2				water	6.9					0.31																											Fitzroya cupressoides			AM; no others	80		Giovannetti & Mosse 1980: gridline intersect
18609	10.1016/j.foreco.2008.02.003	Diehl, P., Mazzarino, M. J., & Fontenla, S. (2008). Plant limiting nutrients in Andean-Patagonian woody species: effects of interannual rainfall variation, soil fertility and mycorrhizal infection. Forest Ecology and Management, 255(7), 2973-2980.							Argentina		-40	-71.33		6.2				water	5.4					0.28																											Lomatia hirsuta			non-mycorrhizal (checked for all types)			other
18610	10.1016/j.foreco.2008.02.003	Diehl, P., Mazzarino, M. J., & Fontenla, S. (2008). Plant limiting nutrients in Andean-Patagonian woody species: effects of interannual rainfall variation, soil fertility and mycorrhizal infection. Forest Ecology and Management, 255(7), 2973-2980.							Argentina		-40	-71.33		6.9				water	7					0.45																											Maytenus boaria			AM; no others	90		Giovannetti & Mosse 1980: gridline intersect
18611	10.1016/j.foreco.2008.02.003	Diehl, P., Mazzarino, M. J., & Fontenla, S. (2008). Plant limiting nutrients in Andean-Patagonian woody species: effects of interannual rainfall variation, soil fertility and mycorrhizal infection. Forest Ecology and Management, 255(7), 2973-2980.							Argentina		-40	-71.33		6.1				water	7.4					0.33																											Nothofagus antarctica			EcM; no others			other	75		root tips colonized (%)
18612	10.1016/j.foreco.2008.02.003	Diehl, P., Mazzarino, M. J., & Fontenla, S. (2008). Plant limiting nutrients in Andean-Patagonian woody species: effects of interannual rainfall variation, soil fertility and mycorrhizal infection. Forest Ecology and Management, 255(7), 2973-2980.							Argentina		-40	-71.33		6.3				water	10.8					0.48																											Nothofagus dombeyi			EcM; no others			other	79		root tips colonized (%)
18613	10.1016/j.foreco.2008.02.003	Diehl, P., Mazzarino, M. J., & Fontenla, S. (2008). Plant limiting nutrients in Andean-Patagonian woody species: effects of interannual rainfall variation, soil fertility and mycorrhizal infection. Forest Ecology and Management, 255(7), 2973-2980.							Argentina		-40	-71.33		5.7				water	8.9					0.45																											Nothofagus alpina			EcM; no others			other	74		root tips colonized (%)
18614	10.1016/j.foreco.2008.02.003	Diehl, P., Mazzarino, M. J., & Fontenla, S. (2008). Plant limiting nutrients in Andean-Patagonian woody species: effects of interannual rainfall variation, soil fertility and mycorrhizal infection. Forest Ecology and Management, 255(7), 2973-2980.							Argentina		-40	-71.33		6.4				water	19.6					0.78																											Nothofagus obliqua			EcM; no others			other	75		root tips colonized (%)
18615	10.1016/j.foreco.2008.02.003	Diehl, P., Mazzarino, M. J., & Fontenla, S. (2008). Plant limiting nutrients in Andean-Patagonian woody species: effects of interannual rainfall variation, soil fertility and mycorrhizal infection. Forest Ecology and Management, 255(7), 2973-2980.							Argentina		-40	-71.33		6				water	14.2					0.65																											Nothofagus pumilio			EcM; no others			other	73		root tips colonized (%)
18616		Ducousso, Marc, and Daniel Thoen. "Les types mycorhiziens des Acacieae." Physiologie des arbres et arbustes en zones arides et semi-arides. Groupe d’étude de l’arbre. Paris (1991): 1-8.																																																	Faidherbia albida			AM; no others			other										Acacia albida
18617		Ducousso, Marc, and Daniel Thoen. "Les types mycorhiziens des Acacieae." Physiologie des arbres et arbustes en zones arides et semi-arides. Groupe d’étude de l’arbre. Paris (1991): 1-8.																																																	Acacia ancistrocarpa			AM; no others			other
18618		Ducousso, Marc, and Daniel Thoen. "Les types mycorhiziens des Acacieae." Physiologie des arbres et arbustes en zones arides et semi-arides. Groupe d’étude de l’arbre. Paris (1991): 1-8.																																																	Acacia aneura			EcM; no others			other													Mark Brundrett	incorrect report from AM perspective
18619		Ducousso, Marc, and Daniel Thoen. "Les types mycorhiziens des Acacieae." Physiologie des arbres et arbustes en zones arides et semi-arides. Groupe d’étude de l’arbre. Paris (1991): 1-8.																																																	Acacia aneura			EcM,AM			other
18620		Ducousso, Marc, and Daniel Thoen. "Les types mycorhiziens des Acacieae." Physiologie des arbres et arbustes en zones arides et semi-arides. Groupe d’étude de l’arbre. Paris (1991): 1-8.																																																	Vachellia arabica			AM; no others			other										Acacia arabica
18621		Ducousso, Marc, and Daniel Thoen. "Les types mycorhiziens des Acacieae." Physiologie des arbres et arbustes en zones arides et semi-arides. Groupe d’étude de l’arbre. Paris (1991): 1-8.																																																	Vachellia arabica			AM; no others			other										Acacia arabica
18622		Ducousso, Marc, and Daniel Thoen. "Les types mycorhiziens des Acacieae." Physiologie des arbres et arbustes en zones arides et semi-arides. Groupe d’étude de l’arbre. Paris (1991): 1-8.																																																	Acacia aulacocarpa			AM; no others			other
18623		Ducousso, Marc, and Daniel Thoen. "Les types mycorhiziens des Acacieae." Physiologie des arbres et arbustes en zones arides et semi-arides. Groupe d’étude de l’arbre. Paris (1991): 1-8.																																																	Acacia auriculiformis			AM; no others			other
18624		Ducousso, Marc, and Daniel Thoen. "Les types mycorhiziens des Acacieae." Physiologie des arbres et arbustes en zones arides et semi-arides. Groupe d’étude de l’arbre. Paris (1991): 1-8.																																																	Acacia auriculiformis			EcM,AM			other
18625		Ducousso, Marc, and Daniel Thoen. "Les types mycorhiziens des Acacieae." Physiologie des arbres et arbustes en zones arides et semi-arides. Groupe d’étude de l’arbre. Paris (1991): 1-8.																																																	Acacia bivenosa			EcM,AM			other
18626		Ducousso, Marc, and Daniel Thoen. "Les types mycorhiziens des Acacieae." Physiologie des arbres et arbustes en zones arides et semi-arides. Groupe d’étude de l’arbre. Paris (1991): 1-8.																																																	Vachellia caven			AM; no others			other
18627		Ducousso, Marc, and Daniel Thoen. "Les types mycorhiziens des Acacieae." Physiologie des arbres et arbustes en zones arides et semi-arides. Groupe d’étude de l’arbre. Paris (1991): 1-8.																																																	Acacia chisholmii			EcM,AM			other
18628		Ducousso, Marc, and Daniel Thoen. "Les types mycorhiziens des Acacieae." Physiologie des arbres et arbustes en zones arides et semi-arides. Groupe d’étude de l’arbre. Paris (1991): 1-8.																																																	Acacia concurrens			AM; no others			other
18629		Ducousso, Marc, and Daniel Thoen. "Les types mycorhiziens des Acacieae." Physiologie des arbres et arbustes en zones arides et semi-arides. Groupe d’étude de l’arbre. Paris (1991): 1-8.																																																	Vachellia constricta			AM; no others			other										Acacia constricta
18630		Ducousso, Marc, and Daniel Thoen. "Les types mycorhiziens des Acacieae." Physiologie des arbres et arbustes en zones arides et semi-arides. Groupe d’étude de l’arbre. Paris (1991): 1-8.																																																	Acacia coriacea			EcM,AM			other
18631		Ducousso, Marc, and Daniel Thoen. "Les types mycorhiziens des Acacieae." Physiologie des arbres et arbustes en zones arides et semi-arides. Groupe d’étude de l’arbre. Paris (1991): 1-8.																																																	Acacia cowleana			EcM,AM			other
18632		Ducousso, Marc, and Daniel Thoen. "Les types mycorhiziens des Acacieae." Physiologie des arbres et arbustes en zones arides et semi-arides. Groupe d’étude de l’arbre. Paris (1991): 1-8.																																																	Acacia saligna			AM; no others			other
18633		Ducousso, Marc, and Daniel Thoen. "Les types mycorhiziens des Acacieae." Physiologie des arbres et arbustes en zones arides et semi-arides. Groupe d’étude de l’arbre. Paris (1991): 1-8.																																																	Acacia saligna			AM; no others			other
18634		Ducousso, Marc, and Daniel Thoen. "Les types mycorhiziens des Acacieae." Physiologie des arbres et arbustes en zones arides et semi-arides. Groupe d’étude de l’arbre. Paris (1991): 1-8.																																																	Acacia dealbata			EcM; no others			other													Mark Brundrett	incorrect report from AM perspective
18635		Ducousso, Marc, and Daniel Thoen. "Les types mycorhiziens des Acacieae." Physiologie des arbres et arbustes en zones arides et semi-arides. Groupe d’étude de l’arbre. Paris (1991): 1-8.																																																	Acacia decurrens			EcM; no others			other													Mark Brundrett	incorrect report from AM perspective
18636		Ducousso, Marc, and Daniel Thoen. "Les types mycorhiziens des Acacieae." Physiologie des arbres et arbustes en zones arides et semi-arides. Groupe d’étude de l’arbre. Paris (1991): 1-8.																																																	Acacia dunnii			AM; no others			other
18637		Ducousso, Marc, and Daniel Thoen. "Les types mycorhiziens des Acacieae." Physiologie des arbres et arbustes en zones arides et semi-arides. Groupe d’étude de l’arbre. Paris (1991): 1-8.																																																	Racosperma eriopodum			EcM,AM			other
18638		Ducousso, Marc, and Daniel Thoen. "Les types mycorhiziens des Acacieae." Physiologie des arbres et arbustes en zones arides et semi-arides. Groupe d’étude de l’arbre. Paris (1991): 1-8.																																																	Vachellia farnesiana			AM; no others			other										Acacia farnesiana
18639		Ducousso, Marc, and Daniel Thoen. "Les types mycorhiziens des Acacieae." Physiologie des arbres et arbustes en zones arides et semi-arides. Groupe d’étude de l’arbre. Paris (1991): 1-8.																																																	Vachellia farnesiana			AM; no others			other										Acacia farnesiana
18640		Ducousso, Marc, and Daniel Thoen. "Les types mycorhiziens des Acacieae." Physiologie des arbres et arbustes en zones arides et semi-arides. Groupe d’étude de l’arbre. Paris (1991): 1-8.																																																	Acacia floribunda			AM; no others			other
18641		Ducousso, Marc, and Daniel Thoen. "Les types mycorhiziens des Acacieae." Physiologie des arbres et arbustes en zones arides et semi-arides. Groupe d’étude de l’arbre. Paris (1991): 1-8.																																																	Senegalia goetzei			AM; no others			other
18642		Ducousso, Marc, and Daniel Thoen. "Les types mycorhiziens des Acacieae." Physiologie des arbres et arbustes en zones arides et semi-arides. Groupe d’étude de l’arbre. Paris (1991): 1-8.																																																	Senegalia greggii			AM; no others			other
18643		Ducousso, Marc, and Daniel Thoen. "Les types mycorhiziens des Acacieae." Physiologie des arbres et arbustes en zones arides et semi-arides. Groupe d’étude de l’arbre. Paris (1991): 1-8.																																																	Vachellia harmandiana			AM; no others			other
18644		Ducousso, Marc, and Daniel Thoen. "Les types mycorhiziens des Acacieae." Physiologie des arbres et arbustes en zones arides et semi-arides. Groupe d’étude de l’arbre. Paris (1991): 1-8.																																																	Acacia hilliana			EcM,AM			other
18645		Ducousso, Marc, and Daniel Thoen. "Les types mycorhiziens des Acacieae." Physiologie des arbres et arbustes en zones arides et semi-arides. Groupe d’étude de l’arbre. Paris (1991): 1-8.																																																	Acacia hippuroides			EcM,AM			other
18646		Ducousso, Marc, and Daniel Thoen. "Les types mycorhiziens des Acacieae." Physiologie des arbres et arbustes en zones arides et semi-arides. Groupe d’étude de l’arbre. Paris (1991): 1-8.																																																	Acacia holosericea			AM; no others			other
18647		Ducousso, Marc, and Daniel Thoen. "Les types mycorhiziens des Acacieae." Physiologie des arbres et arbustes en zones arides et semi-arides. Groupe d’étude de l’arbre. Paris (1991): 1-8.																																																	Acacia holosericea			EcM,AM			other
18648		Ducousso, Marc, and Daniel Thoen. "Les types mycorhiziens des Acacieae." Physiologie des arbres et arbustes en zones arides et semi-arides. Groupe d’étude de l’arbre. Paris (1991): 1-8.																																																	Vachellia horrida			AM; no others			other										Acacia horrida
18649		Ducousso, Marc, and Daniel Thoen. "Les types mycorhiziens des Acacieae." Physiologie des arbres et arbustes en zones arides et semi-arides. Groupe d’étude de l’arbre. Paris (1991): 1-8.																																																	Senegalia laeta			AM; no others			other										Acacia laeta
18650		Ducousso, Marc, and Daniel Thoen. "Les types mycorhiziens des Acacieae." Physiologie des arbres et arbustes en zones arides et semi-arides. Groupe d’étude de l’arbre. Paris (1991): 1-8.																																																	Acacia inaequilatera			AM; no others			other
18651		Ducousso, Marc, and Daniel Thoen. "Les types mycorhiziens des Acacieae." Physiologie des arbres et arbustes en zones arides et semi-arides. Groupe d’étude de l’arbre. Paris (1991): 1-8.																																																	Acacia latescens			AM; no others			other
18652		Ducousso, Marc, and Daniel Thoen. "Les types mycorhiziens des Acacieae." Physiologie des arbres et arbustes en zones arides et semi-arides. Groupe d’étude de l’arbre. Paris (1991): 1-8.																																																	Acacia lysiphloia			EcM,AM			other
18653		Ducousso, Marc, and Daniel Thoen. "Les types mycorhiziens des Acacieae." Physiologie des arbres et arbustes en zones arides et semi-arides. Groupe d’étude de l’arbre. Paris (1991): 1-8.																																																	Acacia mangium			EcM,AM			other
18654		Ducousso, Marc, and Daniel Thoen. "Les types mycorhiziens des Acacieae." Physiologie des arbres et arbustes en zones arides et semi-arides. Groupe d’étude de l’arbre. Paris (1991): 1-8.																																																	Acacia mangium			EcM,AM			other
18655		Ducousso, Marc, and Daniel Thoen. "Les types mycorhiziens des Acacieae." Physiologie des arbres et arbustes en zones arides et semi-arides. Groupe d’étude de l’arbre. Paris (1991): 1-8.																																																	Acacia melanoxylon			EcM; no others			other													Mark Brundrett	incorrect report from AM perspective
18656		Ducousso, Marc, and Daniel Thoen. "Les types mycorhiziens des Acacieae." Physiologie des arbres et arbustes en zones arides et semi-arides. Groupe d’étude de l’arbre. Paris (1991): 1-8.																																																	Senegalia mellifera			AM; no others			other
18657		Ducousso, Marc, and Daniel Thoen. "Les types mycorhiziens des Acacieae." Physiologie des arbres et arbustes en zones arides et semi-arides. Groupe d’étude de l’arbre. Paris (1991): 1-8.																																																	Acacia mitchellii			EcM; no others			other													Mark Brundrett	incorrect report from AM perspective
18658		Ducousso, Marc, and Daniel Thoen. "Les types mycorhiziens des Acacieae." Physiologie des arbres et arbustes en zones arides et semi-arides. Groupe d’étude de l’arbre. Paris (1991): 1-8.																																																	Acacia monticola			EcM,AM			other
18659		Ducousso, Marc, and Daniel Thoen. "Les types mycorhiziens des Acacieae." Physiologie des arbres et arbustes en zones arides et semi-arides. Groupe d’étude de l’arbre. Paris (1991): 1-8.																																																	Acacia myrtifolia			EcM,AM			other
18660		Ducousso, Marc, and Daniel Thoen. "Les types mycorhiziens des Acacieae." Physiologie des arbres et arbustes en zones arides et semi-arides. Groupe d’étude de l’arbre. Paris (1991): 1-8.																																																	Senegalia nigrescens			AM; no others			other
18661		Ducousso, Marc, and Daniel Thoen. "Les types mycorhiziens des Acacieae." Physiologie des arbres et arbustes en zones arides et semi-arides. Groupe d’étude de l’arbre. Paris (1991): 1-8.																																																	Vachellia nilotica			AM; no others			other
18662		Ducousso, Marc, and Daniel Thoen. "Les types mycorhiziens des Acacieae." Physiologie des arbres et arbustes en zones arides et semi-arides. Groupe d’étude de l’arbre. Paris (1991): 1-8.																																																	Vachellia nubica			AM; no others			other
18663		Ducousso, Marc, and Daniel Thoen. "Les types mycorhiziens des Acacieae." Physiologie des arbres et arbustes en zones arides et semi-arides. Groupe d’étude de l’arbre. Paris (1991): 1-8.																																																	Acacia pellita			EcM,AM			other
18664		Ducousso, Marc, and Daniel Thoen. "Les types mycorhiziens des Acacieae." Physiologie des arbres et arbustes en zones arides et semi-arides. Groupe d’étude de l’arbre. Paris (1991): 1-8.																																																	Acacia platycarpa			EcM; no others			other													Mark Brundrett	incorrect report from AM perspective
18665		Ducousso, Marc, and Daniel Thoen. "Les types mycorhiziens des Acacieae." Physiologie des arbres et arbustes en zones arides et semi-arides. Groupe d’étude de l’arbre. Paris (1991): 1-8.																																																	Acacia platycarpa			AM; no others			other
18666		Ducousso, Marc, and Daniel Thoen. "Les types mycorhiziens des Acacieae." Physiologie des arbres et arbustes en zones arides et semi-arides. Groupe d’étude de l’arbre. Paris (1991): 1-8.																																																	Acacia plectocarpa			EcM,AM			other
18667		Ducousso, Marc, and Daniel Thoen. "Les types mycorhiziens des Acacieae." Physiologie des arbres et arbustes en zones arides et semi-arides. Groupe d’étude de l’arbre. Paris (1991): 1-8.																																																	Senegalia polyacantha			AM; no others			other
18668		Ducousso, Marc, and Daniel Thoen. "Les types mycorhiziens des Acacieae." Physiologie des arbres et arbustes en zones arides et semi-arides. Groupe d’étude de l’arbre. Paris (1991): 1-8.																																																	Acacia pulchella			AM; no others			other
18669		Ducousso, Marc, and Daniel Thoen. "Les types mycorhiziens des Acacieae." Physiologie des arbres et arbustes en zones arides et semi-arides. Groupe d’étude de l’arbre. Paris (1991): 1-8.																																																	Acacia pycnantha			AM; no others			other
18670		Ducousso, Marc, and Daniel Thoen. "Les types mycorhiziens des Acacieae." Physiologie des arbres et arbustes en zones arides et semi-arides. Groupe d’étude de l’arbre. Paris (1991): 1-8.																																																	Acacia pyrifolia			AM; no others			other
18671		Ducousso, Marc, and Daniel Thoen. "Les types mycorhiziens des Acacieae." Physiologie des arbres et arbustes en zones arides et semi-arides. Groupe d’étude de l’arbre. Paris (1991): 1-8.																																																	Acacia pyrifolia			AM; no others			other
18672		Ducousso, Marc, and Daniel Thoen. "Les types mycorhiziens des Acacieae." Physiologie des arbres et arbustes en zones arides et semi-arides. Groupe d’étude de l’arbre. Paris (1991): 1-8.																																																	Vachellia tortilis			AM; no others			other										Acacia tortilis
18673		Ducousso, Marc, and Daniel Thoen. "Les types mycorhiziens des Acacieae." Physiologie des arbres et arbustes en zones arides et semi-arides. Groupe d’étude de l’arbre. Paris (1991): 1-8.																																																	Vachellia tortilis			AM; no others			other										Acacia tortilis
18674		Ducousso, Marc, and Daniel Thoen. "Les types mycorhiziens des Acacieae." Physiologie des arbres et arbustes en zones arides et semi-arides. Groupe d’étude de l’arbre. Paris (1991): 1-8.																																																	Acacia rhodoxylon			EcM,AM			other
18675		Ducousso, Marc, and Daniel Thoen. "Les types mycorhiziens des Acacieae." Physiologie des arbres et arbustes en zones arides et semi-arides. Groupe d’étude de l’arbre. Paris (1991): 1-8.																																																	Acacia retinodes			EcM; no others			other													Mark Brundrett	incorrect report from AM perspective
18676		Ducousso, Marc, and Daniel Thoen. "Les types mycorhiziens des Acacieae." Physiologie des arbres et arbustes en zones arides et semi-arides. Groupe d’étude de l’arbre. Paris (1991): 1-8.																																																	Acacia retivenea			EcM,AM			other
18677		Ducousso, Marc, and Daniel Thoen. "Les types mycorhiziens des Acacieae." Physiologie des arbres et arbustes en zones arides et semi-arides. Groupe d’étude de l’arbre. Paris (1991): 1-8.																																																	Acacia richii			AM; no others			other
18678		Ducousso, Marc, and Daniel Thoen. "Les types mycorhiziens des Acacieae." Physiologie des arbres et arbustes en zones arides et semi-arides. Groupe d’étude de l’arbre. Paris (1991): 1-8.																																																	Acacia rothii			EcM,AM			other
18679		Ducousso, Marc, and Daniel Thoen. "Les types mycorhiziens des Acacieae." Physiologie des arbres et arbustes en zones arides et semi-arides. Groupe d’étude de l’arbre. Paris (1991): 1-8.																																																	Acacia rubida			EcM; no others			other													Mark Brundrett	incorrect report from AM perspective
18680		Ducousso, Marc, and Daniel Thoen. "Les types mycorhiziens des Acacieae." Physiologie des arbres et arbustes en zones arides et semi-arides. Groupe d’étude de l’arbre. Paris (1991): 1-8.																																																	Acacia salicina			AM; no others			other
18681		Ducousso, Marc, and Daniel Thoen. "Les types mycorhiziens des Acacieae." Physiologie des arbres et arbustes en zones arides et semi-arides. Groupe d’étude de l’arbre. Paris (1991): 1-8.																																																	Acacia salicina			EcM; no others			other													Mark Brundrett	incorrect report from AM perspective
18682		Ducousso, Marc, and Daniel Thoen. "Les types mycorhiziens des Acacieae." Physiologie des arbres et arbustes en zones arides et semi-arides. Groupe d’étude de l’arbre. Paris (1991): 1-8.																																																	Acacia saligna			AM; no others			other
18683		Ducousso, Marc, and Daniel Thoen. "Les types mycorhiziens des Acacieae." Physiologie des arbres et arbustes en zones arides et semi-arides. Groupe d’étude de l’arbre. Paris (1991): 1-8.																																																	Senegalia senegal			AM; no others			other										Acacia senegal
18684		Ducousso, Marc, and Daniel Thoen. "Les types mycorhiziens des Acacieae." Physiologie des arbres et arbustes en zones arides et semi-arides. Groupe d’étude de l’arbre. Paris (1991): 1-8.																																																	Vachellia seyal			AM; no others			other										Acacia seyal
18685		Ducousso, Marc, and Daniel Thoen. "Les types mycorhiziens des Acacieae." Physiologie des arbres et arbustes en zones arides et semi-arides. Groupe d’étude de l’arbre. Paris (1991): 1-8.																																																	Acacia simsii			EcM,AM			other
18686		Ducousso, Marc, and Daniel Thoen. "Les types mycorhiziens des Acacieae." Physiologie des arbres et arbustes en zones arides et semi-arides. Groupe d’étude de l’arbre. Paris (1991): 1-8.																																																	Acacia sophorae			EcM; no others			other													Mark Brundrett	incorrect report from AM perspective
18687		Ducousso, Marc, and Daniel Thoen. "Les types mycorhiziens des Acacieae." Physiologie des arbres et arbustes en zones arides et semi-arides. Groupe d’étude de l’arbre. Paris (1991): 1-8.																																																	Acacia sparsiflora			EcM; no others			other													Mark Brundrett	incorrect report from AM perspective
18688		Ducousso, Marc, and Daniel Thoen. "Les types mycorhiziens des Acacieae." Physiologie des arbres et arbustes en zones arides et semi-arides. Groupe d’étude de l’arbre. Paris (1991): 1-8.																																																	Acacia stenophylla			AM; no others			other
18689		Ducousso, Marc, and Daniel Thoen. "Les types mycorhiziens des Acacieae." Physiologie des arbres et arbustes en zones arides et semi-arides. Groupe d’étude de l’arbre. Paris (1991): 1-8.																																																	Acacia suaveolens			AM; no others			other
18690		Ducousso, Marc, and Daniel Thoen. "Les types mycorhiziens des Acacieae." Physiologie des arbres et arbustes en zones arides et semi-arides. Groupe d’étude de l’arbre. Paris (1991): 1-8.																																																	Acacia torulosa			AM; no others			other
18691		Ducousso, Marc, and Daniel Thoen. "Les types mycorhiziens des Acacieae." Physiologie des arbres et arbustes en zones arides et semi-arides. Groupe d’étude de l’arbre. Paris (1991): 1-8.																																																	Acacia trachycarpa			EcM,AM			other
18692		Ducousso, Marc, and Daniel Thoen. "Les types mycorhiziens des Acacieae." Physiologie des arbres et arbustes en zones arides et semi-arides. Groupe d’étude de l’arbre. Paris (1991): 1-8.																																																	Acacia translucens			EcM,AM			other
18693		Ducousso, Marc, and Daniel Thoen. "Les types mycorhiziens des Acacieae." Physiologie des arbres et arbustes en zones arides et semi-arides. Groupe d’étude de l’arbre. Paris (1991): 1-8.																																																	Acacia tumida			AM; no others			other
18694		Ducousso, Marc, and Daniel Thoen. "Les types mycorhiziens des Acacieae." Physiologie des arbres et arbustes en zones arides et semi-arides. Groupe d’étude de l’arbre. Paris (1991): 1-8.																																																	Acacia verticillata			EcM; no others			other													Mark Brundrett	incorrect report from AM perspective
18695		Ducousso, Marc, and Daniel Thoen. "Les types mycorhiziens des Acacieae." Physiologie des arbres et arbustes en zones arides et semi-arides. Groupe d’étude de l’arbre. Paris (1991): 1-8.																																																	Acacia yirrkallensis			AM; no others			other
18696		Egerton-Warburton, L., & Allen, M. F. (2001). Endo-and ectomycorrhizas in Quercusagrifolia Nee.(Fagaceae): patterns of root colonization and effects on seedling growth. Mycorrhiza, 11(6), 283-290.							USA		33.3	-117.02	380	5.8															30							200															Quercus agrifolia			EcM,AM			other											Leho Tedersoo	AM unimportant	Mark Brundrett	incorrect report for AM
18697	10.1016/0304-3770(85)90052-X	Farmer, A. M. (1985). The occurrence of vesicular-arbuscular mycorrhiza in isoetid-type submerged aquatic macrophytes under naturally varying conditions. Aquatic Botany, 21(3), 245-249.						aquatic: freshwater lake biome	United kingdom																																										Eriocaulon aquaticum			AM; others not addressed	13.3		other (% scale)
18698	10.1016/0304-3770(85)90052-X	Farmer, A. M. (1985). The occurrence of vesicular-arbuscular mycorrhiza in isoetid-type submerged aquatic macrophytes under naturally varying conditions. Aquatic Botany, 21(3), 245-249.						aquatic: freshwater lake biome	United kingdom																																										Eriocaulon aquaticum			AM; others not addressed	13.7		other (% scale)
18699	10.1016/0304-3770(85)90052-X	Farmer, A. M. (1985). The occurrence of vesicular-arbuscular mycorrhiza in isoetid-type submerged aquatic macrophytes under naturally varying conditions. Aquatic Botany, 21(3), 245-249.						aquatic: freshwater lake biome	United kingdom																																										Isoetes lacustris			non-mycorrhizal (checked for all types)	0		other (% scale)
18700	10.1016/0304-3770(85)90052-X	Farmer, A. M. (1985). The occurrence of vesicular-arbuscular mycorrhiza in isoetid-type submerged aquatic macrophytes under naturally varying conditions. Aquatic Botany, 21(3), 245-249.						aquatic: freshwater lake biome	United kingdom																																										Littorella uniflora			AM; others not addressed	91.67		other (% scale)
18701	10.1016/0304-3770(85)90052-X	Farmer, A. M. (1985). The occurrence of vesicular-arbuscular mycorrhiza in isoetid-type submerged aquatic macrophytes under naturally varying conditions. Aquatic Botany, 21(3), 245-249.						aquatic: freshwater lake biome	United kingdom																																										Littorella uniflora			AM; others not addressed	90		other (% scale)
18702	10.1016/0304-3770(85)90052-X	Farmer, A. M. (1985). The occurrence of vesicular-arbuscular mycorrhiza in isoetid-type submerged aquatic macrophytes under naturally varying conditions. Aquatic Botany, 21(3), 245-249.						aquatic: freshwater lake biome	United kingdom																																										Littorella uniflora			AM; others not addressed	40		other (% scale)
18703	10.1016/0304-3770(85)90052-X	Farmer, A. M. (1985). The occurrence of vesicular-arbuscular mycorrhiza in isoetid-type submerged aquatic macrophytes under naturally varying conditions. Aquatic Botany, 21(3), 245-249.						aquatic: freshwater lake biome	United kingdom																																										Littorella uniflora			AM; others not addressed	54		other (% scale)
18704	10.1016/0304-3770(85)90052-X	Farmer, A. M. (1985). The occurrence of vesicular-arbuscular mycorrhiza in isoetid-type submerged aquatic macrophytes under naturally varying conditions. Aquatic Botany, 21(3), 245-249.						aquatic: freshwater lake biome	United kingdom																																										Littorella uniflora			AM; others not addressed	12.7		other (% scale)
18705	10.1016/0304-3770(85)90052-X	Farmer, A. M. (1985). The occurrence of vesicular-arbuscular mycorrhiza in isoetid-type submerged aquatic macrophytes under naturally varying conditions. Aquatic Botany, 21(3), 245-249.						aquatic: freshwater lake biome	United kingdom																																										Littorella uniflora			AM; others not addressed	21.6		other (% scale)
18706	10.1016/0304-3770(85)90052-X	Farmer, A. M. (1985). The occurrence of vesicular-arbuscular mycorrhiza in isoetid-type submerged aquatic macrophytes under naturally varying conditions. Aquatic Botany, 21(3), 245-249.						aquatic: freshwater lake biome	United kingdom																																										Lobelia dortmanna			AM; others not addressed	71.67		other (% scale)
18707	10.1016/0304-3770(85)90052-X	Farmer, A. M. (1985). The occurrence of vesicular-arbuscular mycorrhiza in isoetid-type submerged aquatic macrophytes under naturally varying conditions. Aquatic Botany, 21(3), 245-249.						aquatic: freshwater lake biome	United kingdom																																										Lobelia dortmanna			AM; others not addressed	68.3		other (% scale)
18708	10.1016/0304-3770(85)90052-X	Farmer, A. M. (1985). The occurrence of vesicular-arbuscular mycorrhiza in isoetid-type submerged aquatic macrophytes under naturally varying conditions. Aquatic Botany, 21(3), 245-249.						aquatic: freshwater lake biome	United kingdom																																										Lobelia dortmanna			AM; others not addressed	70		other (% scale)
18709	10.1016/0304-3770(85)90052-X	Farmer, A. M. (1985). The occurrence of vesicular-arbuscular mycorrhiza in isoetid-type submerged aquatic macrophytes under naturally varying conditions. Aquatic Botany, 21(3), 245-249.						aquatic: freshwater lake biome	United kingdom																																										Lobelia dortmanna			AM; others not addressed	78		other (% scale)
18710	10.1016/0304-3770(85)90052-X	Farmer, A. M. (1985). The occurrence of vesicular-arbuscular mycorrhiza in isoetid-type submerged aquatic macrophytes under naturally varying conditions. Aquatic Botany, 21(3), 245-249.						aquatic: freshwater lake biome	United kingdom																																										Lobelia dortmanna			AM; others not addressed	90.16		other (% scale)
18711	10.1016/0304-3770(85)90052-X	Farmer, A. M. (1985). The occurrence of vesicular-arbuscular mycorrhiza in isoetid-type submerged aquatic macrophytes under naturally varying conditions. Aquatic Botany, 21(3), 245-249.						aquatic: freshwater lake biome	United kingdom																																										Calamistrum globuliferum			non-mycorrhizal (checked for all types)	0		other (% scale)
18712	10.1016/0304-3770(85)90052-X	Farmer, A. M. (1985). The occurrence of vesicular-arbuscular mycorrhiza in isoetid-type submerged aquatic macrophytes under naturally varying conditions. Aquatic Botany, 21(3), 245-249.						aquatic: freshwater lake biome	United kingdom																																										Subularia aquatica			non-mycorrhizal (checked for all types)	0		other (% scale)
18713		Ferdouseea, N., Misbahuzzamanb, K., & Hoqueb, A. R. (2012). Arbuscular mycorrhizal colonization in five tropical forest tree legumes of Chittagong University Campus in Bangladesh. Journal of Basic & Applied Sciences, 8(2).							Bangladesh		22.5	91.83																																							Dalbergia sissoo			AM; others not addressed	95		other (% scale)
18714		Ferdouseea, N., Misbahuzzamanb, K., & Hoqueb, A. R. (2012). Arbuscular mycorrhizal colonization in five tropical forest tree legumes of Chittagong University Campus in Bangladesh. Journal of Basic & Applied Sciences, 8(2).							Bangladesh		22.5	91.83																																							Delonix regia			AM; others not addressed	63		other (% scale)
18715		Ferdouseea, N., Misbahuzzamanb, K., & Hoqueb, A. R. (2012). Arbuscular mycorrhizal colonization in five tropical forest tree legumes of Chittagong University Campus in Bangladesh. Journal of Basic & Applied Sciences, 8(2).							Bangladesh		22.5	91.83																																							Gliricidia sepium			AM; others not addressed	52		other (% scale)
18716		Ferdouseea, N., Misbahuzzamanb, K., & Hoqueb, A. R. (2012). Arbuscular mycorrhizal colonization in five tropical forest tree legumes of Chittagong University Campus in Bangladesh. Journal of Basic & Applied Sciences, 8(2).							Bangladesh		22.5	91.83																																							Albizia saman			AM; others not addressed	59		other (% scale)
18717	10.1017/S0954102005002609	Frenot, Y., Bergstrom, D. M., Gloaguen, J. C., Tavenard, R., & Strullu, D. G. (2005). The first record of mycorrhizae on sub-Antarctic Heard Island: a preliminary examination. Antarctic Science, 17(02), 205-210.					natural		Antarctica	2000-11	-58.08	73.5																																							Acaena magellanica			AM; no others	3		scale 0-3
18718	10.1017/S0954102005002609	Frenot, Y., Bergstrom, D. M., Gloaguen, J. C., Tavenard, R., & Strullu, D. G. (2005). The first record of mycorrhizae on sub-Antarctic Heard Island: a preliminary examination. Antarctic Science, 17(02), 205-210.					natural		Antarctica	2000-11	-58.08	73.5																																							Azorella selago			AM; no others	1		scale 0-3
18719	10.1017/S0954102005002609	Frenot, Y., Bergstrom, D. M., Gloaguen, J. C., Tavenard, R., & Strullu, D. G. (2005). The first record of mycorrhizae on sub-Antarctic Heard Island: a preliminary examination. Antarctic Science, 17(02), 205-210.					natural		Antarctica	2000-11	-58.08	73.5																																							Azorella selago			AM; no others	3		scale 0-3
18720	10.1017/S0954102005002609	Frenot, Y., Bergstrom, D. M., Gloaguen, J. C., Tavenard, R., & Strullu, D. G. (2005). The first record of mycorrhizae on sub-Antarctic Heard Island: a preliminary examination. Antarctic Science, 17(02), 205-210.					natural		Antarctica	2000-11	-58.08	73.5																																							Callitriche antarctica			AM; no others	1		scale 0-3
18721	10.1017/S0954102005002609	Frenot, Y., Bergstrom, D. M., Gloaguen, J. C., Tavenard, R., & Strullu, D. G. (2005). The first record of mycorrhizae on sub-Antarctic Heard Island: a preliminary examination. Antarctic Science, 17(02), 205-210.					natural		Antarctica	2000-11	-58.08	73.5																																							Colobanthus kerguelensis			AM; no others	1		scale 0-3
18722	10.1017/S0954102005002609	Frenot, Y., Bergstrom, D. M., Gloaguen, J. C., Tavenard, R., & Strullu, D. G. (2005). The first record of mycorrhizae on sub-Antarctic Heard Island: a preliminary examination. Antarctic Science, 17(02), 205-210.					natural		Antarctica	2000-11	-58.08	73.5																																							Poa annua			AM; no others	3		scale 0-3
18723	10.1017/S0954102005002609	Frenot, Y., Bergstrom, D. M., Gloaguen, J. C., Tavenard, R., & Strullu, D. G. (2005). The first record of mycorrhizae on sub-Antarctic Heard Island: a preliminary examination. Antarctic Science, 17(02), 205-210.					natural		Antarctica	2000-11	-58.08	73.5																																							Poa annua			AM; no others	2		scale 0-3
18724	10.1017/S0954102005002609	Frenot, Y., Bergstrom, D. M., Gloaguen, J. C., Tavenard, R., & Strullu, D. G. (2005). The first record of mycorrhizae on sub-Antarctic Heard Island: a preliminary examination. Antarctic Science, 17(02), 205-210.					natural		Antarctica	2000-11	-58.08	73.5																																							Poa cookii			AM; no others	1		scale 0-3
18725	10.1017/S0954102005002609	Frenot, Y., Bergstrom, D. M., Gloaguen, J. C., Tavenard, R., & Strullu, D. G. (2005). The first record of mycorrhizae on sub-Antarctic Heard Island: a preliminary examination. Antarctic Science, 17(02), 205-210.					natural		Antarctica	2000-11	-58.08	73.5																																							Festuca kerguelensis			AM; no others	2		scale 0-3
18726	10.1017/S0954102005002609	Frenot, Y., Bergstrom, D. M., Gloaguen, J. C., Tavenard, R., & Strullu, D. G. (2005). The first record of mycorrhizae on sub-Antarctic Heard Island: a preliminary examination. Antarctic Science, 17(02), 205-210.					natural		Antarctica	2000-11	-58.08	73.5																																							Festuca kerguelensis			AM; no others	1		scale 0-3
18727		Fujiyoshi, M., Nakatsubo, T., Seo, K., & Horikoshi, T. (1999). The distribution of mycorrhizal types in a Pinus densiflora forest. Nat Environ Sci Res, 12, 11-16.					natural		Japan		34.4	132.71																																							Chengiopanax sciadophylloides			AM; no others			other
18728		Fujiyoshi, M., Nakatsubo, T., Seo, K., & Horikoshi, T. (1999). The distribution of mycorrhizal types in a Pinus densiflora forest. Nat Environ Sci Res, 12, 11-16.					natural		Japan		34.4	132.71																																							Akebia trifoliata			AM; no others			other
18729		Fujiyoshi, M., Nakatsubo, T., Seo, K., & Horikoshi, T. (1999). The distribution of mycorrhizal types in a Pinus densiflora forest. Nat Environ Sci Res, 12, 11-16.					natural		Japan		34.4	132.71																																							Ardisia japonica			AM; no others			other
18730		Fujiyoshi, M., Nakatsubo, T., Seo, K., & Horikoshi, T. (1999). The distribution of mycorrhizal types in a Pinus densiflora forest. Nat Environ Sci Res, 12, 11-16.					natural		Japan		34.4	132.71																																							Asarum hexalobum			AM; no others			other
18731		Fujiyoshi, M., Nakatsubo, T., Seo, K., & Horikoshi, T. (1999). The distribution of mycorrhizal types in a Pinus densiflora forest. Nat Environ Sci Res, 12, 11-16.					natural		Japan		34.4	132.71																																							Blechnum nipponicum			AM; no others			other
18732		Fujiyoshi, M., Nakatsubo, T., Seo, K., & Horikoshi, T. (1999). The distribution of mycorrhizal types in a Pinus densiflora forest. Nat Environ Sci Res, 12, 11-16.					natural		Japan		34.4	132.71																																							Carex conica			AM; no others			other
18733		Fujiyoshi, M., Nakatsubo, T., Seo, K., & Horikoshi, T. (1999). The distribution of mycorrhizal types in a Pinus densiflora forest. Nat Environ Sci Res, 12, 11-16.					natural		Japan		34.4	132.71																																							Cirsium japonicum			AM; no others			other
18734		Fujiyoshi, M., Nakatsubo, T., Seo, K., & Horikoshi, T. (1999). The distribution of mycorrhizal types in a Pinus densiflora forest. Nat Environ Sci Res, 12, 11-16.					natural		Japan		34.4	132.71																																							Cirsium sieboldii			AM; no others			other
18735		Fujiyoshi, M., Nakatsubo, T., Seo, K., & Horikoshi, T. (1999). The distribution of mycorrhizal types in a Pinus densiflora forest. Nat Environ Sci Res, 12, 11-16.					natural		Japan		34.4	132.71																																							Cymbidium goeringii			OM			other
18736		Fujiyoshi, M., Nakatsubo, T., Seo, K., & Horikoshi, T. (1999). The distribution of mycorrhizal types in a Pinus densiflora forest. Nat Environ Sci Res, 12, 11-16.					natural		Japan		34.4	132.71																																							Epimedium diphyllum			AM; no others			other
18737		Fujiyoshi, M., Nakatsubo, T., Seo, K., & Horikoshi, T. (1999). The distribution of mycorrhizal types in a Pinus densiflora forest. Nat Environ Sci Res, 12, 11-16.					natural		Japan		34.4	132.71																																							Equisetum arvense			AM; no others			other
18738		Fujiyoshi, M., Nakatsubo, T., Seo, K., & Horikoshi, T. (1999). The distribution of mycorrhizal types in a Pinus densiflora forest. Nat Environ Sci Res, 12, 11-16.					natural		Japan		34.4	132.71																																							Gamblea innovans			AM; no others			other
18739		Fujiyoshi, M., Nakatsubo, T., Seo, K., & Horikoshi, T. (1999). The distribution of mycorrhizal types in a Pinus densiflora forest. Nat Environ Sci Res, 12, 11-16.					natural		Japan		34.4	132.71																																							Heloniopsis orientalis			AM; no others			other
18740		Fujiyoshi, M., Nakatsubo, T., Seo, K., & Horikoshi, T. (1999). The distribution of mycorrhizal types in a Pinus densiflora forest. Nat Environ Sci Res, 12, 11-16.					natural		Japan		34.4	132.71																																							Ilex crenata			AM; no others			other
18741		Fujiyoshi, M., Nakatsubo, T., Seo, K., & Horikoshi, T. (1999). The distribution of mycorrhizal types in a Pinus densiflora forest. Nat Environ Sci Res, 12, 11-16.					natural		Japan		34.4	132.71																																							Ilex pedunculosa			AM; no others			other
18742		Fujiyoshi, M., Nakatsubo, T., Seo, K., & Horikoshi, T. (1999). The distribution of mycorrhizal types in a Pinus densiflora forest. Nat Environ Sci Res, 12, 11-16.					natural		Japan		34.4	132.71																																							Juniperus rigida			AM; no others			other
18743		Fujiyoshi, M., Nakatsubo, T., Seo, K., & Horikoshi, T. (1999). The distribution of mycorrhizal types in a Pinus densiflora forest. Nat Environ Sci Res, 12, 11-16.					natural		Japan		34.4	132.71																																							Lespedeza cyrtobotrya			AM; no others			other
18744		Fujiyoshi, M., Nakatsubo, T., Seo, K., & Horikoshi, T. (1999). The distribution of mycorrhizal types in a Pinus densiflora forest. Nat Environ Sci Res, 12, 11-16.					natural		Japan		34.4	132.71																																							Ilex serrata			AM; no others			other
18745		Fujiyoshi, M., Nakatsubo, T., Seo, K., & Horikoshi, T. (1999). The distribution of mycorrhizal types in a Pinus densiflora forest. Nat Environ Sci Res, 12, 11-16.					natural		Japan		34.4	132.71																																							Lycopodium clavatum			AM; no others			other
18746		Fujiyoshi, M., Nakatsubo, T., Seo, K., & Horikoshi, T. (1999). The distribution of mycorrhizal types in a Pinus densiflora forest. Nat Environ Sci Res, 12, 11-16.					natural		Japan		34.4	132.71																																							Lyonia ovalifolia			ErM,AM			other
18747		Fujiyoshi, M., Nakatsubo, T., Seo, K., & Horikoshi, T. (1999). The distribution of mycorrhizal types in a Pinus densiflora forest. Nat Environ Sci Res, 12, 11-16.					natural		Japan		34.4	132.71																																							Millettia japonica			AM; no others			other
18748		Fujiyoshi, M., Nakatsubo, T., Seo, K., & Horikoshi, T. (1999). The distribution of mycorrhizal types in a Pinus densiflora forest. Nat Environ Sci Res, 12, 11-16.					natural		Japan		34.4	132.71																																							Oplismenus undulatifolius			AM; no others			other
18749		Fujiyoshi, M., Nakatsubo, T., Seo, K., & Horikoshi, T. (1999). The distribution of mycorrhizal types in a Pinus densiflora forest. Nat Environ Sci Res, 12, 11-16.					natural		Japan		34.4	132.71																																							Parthenocissus tricuspidata			AM; no others			other
18750		Fujiyoshi, M., Nakatsubo, T., Seo, K., & Horikoshi, T. (1999). The distribution of mycorrhizal types in a Pinus densiflora forest. Nat Environ Sci Res, 12, 11-16.					natural		Japan		34.4	132.71																																							Pieris japonica			ErM,AM			other
18751		Fujiyoshi, M., Nakatsubo, T., Seo, K., & Horikoshi, T. (1999). The distribution of mycorrhizal types in a Pinus densiflora forest. Nat Environ Sci Res, 12, 11-16.					natural		Japan		34.4	132.71																																							Pinus densiflora			EcM,AM			other											Leho Tedersoo	AM unimportant	Mark Brundrett	incorrect report for AM
18752		Fujiyoshi, M., Nakatsubo, T., Seo, K., & Horikoshi, T. (1999). The distribution of mycorrhizal types in a Pinus densiflora forest. Nat Environ Sci Res, 12, 11-16.					natural		Japan		34.4	132.71																																							Cerasus jamasakura var. jamasakura			AM; no others			other
18753		Fujiyoshi, M., Nakatsubo, T., Seo, K., & Horikoshi, T. (1999). The distribution of mycorrhizal types in a Pinus densiflora forest. Nat Environ Sci Res, 12, 11-16.					natural		Japan		34.4	132.71																																							Quercus serrata			EcM,AM			other											Leho Tedersoo	AM unimportant	Mark Brundrett	incorrect report for AM
18754		Fujiyoshi, M., Nakatsubo, T., Seo, K., & Horikoshi, T. (1999). The distribution of mycorrhizal types in a Pinus densiflora forest. Nat Environ Sci Res, 12, 11-16.					natural		Japan		34.4	132.71																																							Rhododendron kaempferi			ErM			other
18755		Fujiyoshi, M., Nakatsubo, T., Seo, K., & Horikoshi, T. (1999). The distribution of mycorrhizal types in a Pinus densiflora forest. Nat Environ Sci Res, 12, 11-16.					natural		Japan		34.4	132.71																																							Toxicodendron trichocarpum			AM; no others			other
18756		Fujiyoshi, M., Nakatsubo, T., Seo, K., & Horikoshi, T. (1999). The distribution of mycorrhizal types in a Pinus densiflora forest. Nat Environ Sci Res, 12, 11-16.					natural		Japan		34.4	132.71																																							Rosa multiflora			AM; no others			other
18757		Fujiyoshi, M., Nakatsubo, T., Seo, K., & Horikoshi, T. (1999). The distribution of mycorrhizal types in a Pinus densiflora forest. Nat Environ Sci Res, 12, 11-16.					natural		Japan		34.4	132.71																																							Rubus corchorifolius			AM; no others			other
18758		Fujiyoshi, M., Nakatsubo, T., Seo, K., & Horikoshi, T. (1999). The distribution of mycorrhizal types in a Pinus densiflora forest. Nat Environ Sci Res, 12, 11-16.					natural		Japan		34.4	132.71																																							Rubus palmatus			AM; no others			other
18759		Fujiyoshi, M., Nakatsubo, T., Seo, K., & Horikoshi, T. (1999). The distribution of mycorrhizal types in a Pinus densiflora forest. Nat Environ Sci Res, 12, 11-16.					natural		Japan		34.4	132.71																																							Sasa nipponica			AM; no others			other
18760		Fujiyoshi, M., Nakatsubo, T., Seo, K., & Horikoshi, T. (1999). The distribution of mycorrhizal types in a Pinus densiflora forest. Nat Environ Sci Res, 12, 11-16.					natural		Japan		34.4	132.71																																							Smilax china			AM; no others			other
18761		Fujiyoshi, M., Nakatsubo, T., Seo, K., & Horikoshi, T. (1999). The distribution of mycorrhizal types in a Pinus densiflora forest. Nat Environ Sci Res, 12, 11-16.					natural		Japan		34.4	132.71																																							Solidago canadensis			AM; no others			other
18762		Fujiyoshi, M., Nakatsubo, T., Seo, K., & Horikoshi, T. (1999). The distribution of mycorrhizal types in a Pinus densiflora forest. Nat Environ Sci Res, 12, 11-16.					natural		Japan		34.4	132.71																																							Vaccinium oldhamii			ErM			other
18763		Fujiyoshi, M., Nakatsubo, T., Seo, K., & Horikoshi, T. (1999). The distribution of mycorrhizal types in a Pinus densiflora forest. Nat Environ Sci Res, 12, 11-16.					natural		Japan		34.4	132.71																																							Viburnum wrightii			AM; no others			other
18764		Fujiyoshi, M., Nakatsubo, T., Seo, K., & Horikoshi, T. (1999). The distribution of mycorrhizal types in a Pinus densiflora forest. Nat Environ Sci Res, 12, 11-16.					natural		Japan		34.4	132.71																																							Viola grypoceras			AM; no others			other
18765		Fujiyoshi, M., Nakatsubo, T., Seo, K., & Horikoshi, T. (1999). The distribution of mycorrhizal types in a Pinus densiflora forest. Nat Environ Sci Res, 12, 11-16.					natural		Japan		34.4	132.71																																							Viola mandshurica			AM; no others			other
18766		Fujiyoshi, M., Nakatsubo, T., Seo, K., & Horikoshi, T. (1999). The distribution of mycorrhizal types in a Pinus densiflora forest. Nat Environ Sci Res, 12, 11-16.					natural		Japan		34.4	132.71																																							Viola violacea			AM; no others			other
18767		Fujiyoshi, M., Nakatsubo, T., Seo, K., & Horikoshi, T. (1999). The distribution of mycorrhizal types in a Pinus densiflora forest. Nat Environ Sci Res, 12, 11-16.					natural		Japan		34.4	132.71																																							Youngia japonica			AM; no others			other
18768	10.1111/j.1469-8137.1990.tb00925.x	Gange, A. C., Brown, V. K., & Farmer, L. M. (1990). A test of mycorrhizal benefit in an early successional plant community. New Phytologist, 115(1), 85-91.							United Kingdom																																										Agrostis stolonifera			AM; no others	29.5		other (% scale)
18769	10.1111/j.1469-8137.1990.tb00925.x	Gange, A. C., Brown, V. K., & Farmer, L. M. (1990). A test of mycorrhizal benefit in an early successional plant community. New Phytologist, 115(1), 85-91.							United Kingdom																																										Erigeron canadensis			AM; no others	25		other (% scale)
18770	10.1111/j.1469-8137.1990.tb00925.x	Gange, A. C., Brown, V. K., & Farmer, L. M. (1990). A test of mycorrhizal benefit in an early successional plant community. New Phytologist, 115(1), 85-91.							United Kingdom																																										Gnaphalium uliginosum			AM; no others	39		other (% scale)
18771	10.1111/j.1469-8137.1990.tb00925.x	Gange, A. C., Brown, V. K., & Farmer, L. M. (1990). A test of mycorrhizal benefit in an early successional plant community. New Phytologist, 115(1), 85-91.							United Kingdom																																										Medicago lupulina			AM; no others	31		other (% scale)
18772	10.1111/j.1469-8137.1990.tb00925.x	Gange, A. C., Brown, V. K., & Farmer, L. M. (1990). A test of mycorrhizal benefit in an early successional plant community. New Phytologist, 115(1), 85-91.							United Kingdom																																										Poa annua			AM; no others	17		other (% scale)
18773	10.1111/j.1469-8137.1990.tb00925.x	Gange, A. C., Brown, V. K., & Farmer, L. M. (1990). A test of mycorrhizal benefit in an early successional plant community. New Phytologist, 115(1), 85-91.							United Kingdom																																										Sambucus nigra			non-mycorrhizal (checked for all types)			other											Leho Tedersoo	probably AM
18774	10.1111/j.1469-8137.1990.tb00925.x	Gange, A. C., Brown, V. K., & Farmer, L. M. (1990). A test of mycorrhizal benefit in an early successional plant community. New Phytologist, 115(1), 85-91.							United Kingdom																																										Sonchus oleraceus			AM; no others	28		other (% scale)
18775	10.1111/j.1469-8137.1990.tb00925.x	Gange, A. C., Brown, V. K., & Farmer, L. M. (1990). A test of mycorrhizal benefit in an early successional plant community. New Phytologist, 115(1), 85-91.							United Kingdom																																										Spergula arvensis			AM; no others	40.5		other (% scale)
18776	10.1111/j.1469-8137.1990.tb00925.x	Gange, A. C., Brown, V. K., & Farmer, L. M. (1990). A test of mycorrhizal benefit in an early successional plant community. New Phytologist, 115(1), 85-91.							United Kingdom																																										Stellaria media			AM; no others	14.5		other (% scale)
18777	10.1111/j.1469-8137.1990.tb00925.x	Gange, A. C., Brown, V. K., & Farmer, L. M. (1990). A test of mycorrhizal benefit in an early successional plant community. New Phytologist, 115(1), 85-91.							United Kingdom																																										Tripleurospermum inodorum			AM; no others	42		other (% scale)
18778	10.1111/j.1469-8137.1990.tb00925.x	Gange, A. C., Brown, V. K., & Farmer, L. M. (1990). A test of mycorrhizal benefit in an early successional plant community. New Phytologist, 115(1), 85-91.							United Kingdom																																										Veronica persica			AM; no others	23		other (% scale)
18779	10.1111/j.1469-8137.1990.tb00925.x	Gange, A. C., Brown, V. K., & Farmer, L. M. (1990). A test of mycorrhizal benefit in an early successional plant community. New Phytologist, 115(1), 85-91.							United Kingdom																																										Vicia tetrasperma			AM; no others	33.5		other (% scale)
18780	10.1007/BF02277850	Gardner, I. C., Clelland, D. M., & Scott, A. (1984). Mycorrhizal improvement in non-leguminous nitrogen fixing associations with particular reference toHippophaë rhamnoides L. Plant and Soil, 78(1), 189-199.							United Kingdom																																										Alnus glutinosa			EcM; no others			other
18781	10.1007/BF02277850	Gardner, I. C., Clelland, D. M., & Scott, A. (1984). Mycorrhizal improvement in non-leguminous nitrogen fixing associations with particular reference toHippophaë rhamnoides L. Plant and Soil, 78(1), 189-199.							United Kingdom																																										Alnus glutinosa			EcM; no others			other
18782	10.1007/BF02277850	Gardner, I. C., Clelland, D. M., & Scott, A. (1984). Mycorrhizal improvement in non-leguminous nitrogen fixing associations with particular reference toHippophaë rhamnoides L. Plant and Soil, 78(1), 189-199.							United Kingdom																																										Alnus glutinosa			EcM,AM			other											Leho Tedersoo	AM unimportant
18783	10.1007/BF02277850	Gardner, I. C., Clelland, D. M., & Scott, A. (1984). Mycorrhizal improvement in non-leguminous nitrogen fixing associations with particular reference toHippophaë rhamnoides L. Plant and Soil, 78(1), 189-199.							United Kingdom																																										Elaeagnus rhamnoides			AM; no others			other
18784	10.1007/BF02277850	Gardner, I. C., Clelland, D. M., & Scott, A. (1984). Mycorrhizal improvement in non-leguminous nitrogen fixing associations with particular reference toHippophaë rhamnoides L. Plant and Soil, 78(1), 189-199.							United Kingdom																																										Elaeagnus rhamnoides			AM; no others			other
18785	10.1007/BF02277850	Gardner, I. C., Clelland, D. M., & Scott, A. (1984). Mycorrhizal improvement in non-leguminous nitrogen fixing associations with particular reference toHippophaë rhamnoides L. Plant and Soil, 78(1), 189-199.							United Kingdom																																										Elaeagnus rhamnoides			AM; no others			other
18786	10.1016/0378-1127(88)90022-9	Gardner, J. H., & Malajczuk, N. (1988). Recolonisation of rehabilitated bauxite mine sites in Western Australia by mycorrhizal fungi. Forest Ecology and Management, 24(1), 27-42.							Australia																																										Acacia pulchella			AM; no others			other
18787	10.1016/0378-1127(88)90022-9	Gardner, J. H., & Malajczuk, N. (1988). Recolonisation of rehabilitated bauxite mine sites in Western Australia by mycorrhizal fungi. Forest Ecology and Management, 24(1), 27-42.							Australia																																										Calothamnus quadrifidus			AM; no others			other
18788	10.1016/0378-1127(88)90022-9	Gardner, J. H., & Malajczuk, N. (1988). Recolonisation of rehabilitated bauxite mine sites in Western Australia by mycorrhizal fungi. Forest Ecology and Management, 24(1), 27-42.							Australia																																										Eucalyptus resinifera			AM; no others			other													Mark Brundrett	incorrect report
18789	10.1016/0378-1127(88)90022-9	Gardner, J. H., & Malajczuk, N. (1988). Recolonisation of rehabilitated bauxite mine sites in Western Australia by mycorrhizal fungi. Forest Ecology and Management, 24(1), 27-42.							Australia																																										Corymbia calophylla			AM; no others			other											Leho Tedersoo	incorrect report
18790	10.1016/0378-1127(88)90022-9	Gardner, J. H., & Malajczuk, N. (1988). Recolonisation of rehabilitated bauxite mine sites in Western Australia by mycorrhizal fungi. Forest Ecology and Management, 24(1), 27-42.							Australia																																										Eucalyptus marginata			AM; no others			other													Mark Brundrett	incorrect report
18791	10.1016/0378-1127(88)90022-9	Gardner, J. H., & Malajczuk, N. (1988). Recolonisation of rehabilitated bauxite mine sites in Western Australia by mycorrhizal fungi. Forest Ecology and Management, 24(1), 27-42.							Australia																																										Hibbertia amplexicaulis			AM; no others			other
18792	10.1016/0378-1127(88)90022-9	Gardner, J. H., & Malajczuk, N. (1988). Recolonisation of rehabilitated bauxite mine sites in Western Australia by mycorrhizal fungi. Forest Ecology and Management, 24(1), 27-42.							Australia																																										Kennedia coccinea			AM; no others			other
18793	10.1016/0378-1127(88)90022-9	Gardner, J. H., & Malajczuk, N. (1988). Recolonisation of rehabilitated bauxite mine sites in Western Australia by mycorrhizal fungi. Forest Ecology and Management, 24(1), 27-42.							Australia																																										Kennedia prostata			AM; no others			other
18794	10.1016/0378-1127(88)90022-9	Gardner, J. H., & Malajczuk, N. (1988). Recolonisation of rehabilitated bauxite mine sites in Western Australia by mycorrhizal fungi. Forest Ecology and Management, 24(1), 27-42.							Australia																																										Lasiopetalum floribundum			AM; no others			other
18795	10.1007/s00572-005-0018-5	Gehring, C. A., & Connell, J. H. (2006). Arbuscular mycorrhizal fungi in the tree seedlings of two Australian rain forests: occurrence, colonization, and relationships with plant performance. Mycorrhiza, 16(2), 89-98.						forest: temperate broadleaf forest biome	Australia		-28.23	153.5	900																																						Syzygium ingens			AM; others not addressed	32.6		other (% scale)
18796	10.1007/s00572-005-0018-5	Gehring, C. A., & Connell, J. H. (2006). Arbuscular mycorrhizal fungi in the tree seedlings of two Australian rain forests: occurrence, colonization, and relationships with plant performance. Mycorrhiza, 16(2), 89-98.						forest: temperate broadleaf forest biome	Australia		-28.23	153.5	900																																						Actephila lindleyi			non-mycorrhizal (checked for all types)			other											Leho Tedersoo	uncertain
18797	10.1007/s00572-005-0018-5	Gehring, C. A., & Connell, J. H. (2006). Arbuscular mycorrhizal fungi in the tree seedlings of two Australian rain forests: occurrence, colonization, and relationships with plant performance. Mycorrhiza, 16(2), 89-98.						forest: tropical broadleaf forest biome	Australia		-17.08	145.66	850																																						Alyxia ilicifolia			non-mycorrhizal (checked for all types)			other
18798	10.1007/s00572-005-0018-5	Gehring, C. A., & Connell, J. H. (2006). Arbuscular mycorrhizal fungi in the tree seedlings of two Australian rain forests: occurrence, colonization, and relationships with plant performance. Mycorrhiza, 16(2), 89-98.						forest: tropical broadleaf forest biome	Australia		-17.08	145.66	850																																						Apodytes brachystylis			AM; others not addressed	45.7		other (% scale)
18799	10.1007/s00572-005-0018-5	Gehring, C. A., & Connell, J. H. (2006). Arbuscular mycorrhizal fungi in the tree seedlings of two Australian rain forests: occurrence, colonization, and relationships with plant performance. Mycorrhiza, 16(2), 89-98.						forest: temperate broadleaf forest biome	Australia		-28.23	153.5	900																																						Heritiera actinophylla			AM; others not addressed	38.9		other (% scale)
18800	10.1007/s00572-005-0018-5	Gehring, C. A., & Connell, J. H. (2006). Arbuscular mycorrhizal fungi in the tree seedlings of two Australian rain forests: occurrence, colonization, and relationships with plant performance. Mycorrhiza, 16(2), 89-98.						forest: temperate broadleaf forest biome	Australia		-28.23	153.5	900																																						Argyrodendron trifoliolatum			AM; others not addressed	22.8		other (% scale)
18801	10.1007/s00572-005-0018-5	Gehring, C. A., & Connell, J. H. (2006). Arbuscular mycorrhizal fungi in the tree seedlings of two Australian rain forests: occurrence, colonization, and relationships with plant performance. Mycorrhiza, 16(2), 89-98.						forest: temperate broadleaf forest biome	Australia		-28.23	153.5	900																																						Baloghia inophylla			non-mycorrhizal (checked for all types)			other											Leho Tedersoo	uncertain
18802	10.1007/s00572-005-0018-5	Gehring, C. A., & Connell, J. H. (2006). Arbuscular mycorrhizal fungi in the tree seedlings of two Australian rain forests: occurrence, colonization, and relationships with plant performance. Mycorrhiza, 16(2), 89-98.						forest: tropical broadleaf forest biome	Australia		-17.08	145.66	850																																						Beilschmiedia collina			AM; others not addressed	31.6		other (% scale)
18803	10.1007/s00572-005-0018-5	Gehring, C. A., & Connell, J. H. (2006). Arbuscular mycorrhizal fungi in the tree seedlings of two Australian rain forests: occurrence, colonization, and relationships with plant performance. Mycorrhiza, 16(2), 89-98.						forest: tropical broadleaf forest biome	Australia		-17.08	145.66	850																																						Brackenridgea nitida			non-mycorrhizal (checked for all types)			other
18804	10.1007/s00572-005-0018-5	Gehring, C. A., & Connell, J. H. (2006). Arbuscular mycorrhizal fungi in the tree seedlings of two Australian rain forests: occurrence, colonization, and relationships with plant performance. Mycorrhiza, 16(2), 89-98.						forest: tropical broadleaf forest biome	Australia		-17.08	145.66	850																																						Cardwellia sublimis			non-mycorrhizal (checked for all types)			other
18805	10.1007/s00572-005-0018-5	Gehring, C. A., & Connell, J. H. (2006). Arbuscular mycorrhizal fungi in the tree seedlings of two Australian rain forests: occurrence, colonization, and relationships with plant performance. Mycorrhiza, 16(2), 89-98.						forest: tropical broadleaf forest biome	Australia		-17.08	145.66	850																																						Castanospora alphandi			AM; others not addressed	13.3		other (% scale)
18806	10.1007/s00572-005-0018-5	Gehring, C. A., & Connell, J. H. (2006). Arbuscular mycorrhizal fungi in the tree seedlings of two Australian rain forests: occurrence, colonization, and relationships with plant performance. Mycorrhiza, 16(2), 89-98.						forest: tropical broadleaf forest biome	Australia		-17.08	145.66	850																																						Ceratopetalum succirubrum			AM; others not addressed	33.4		other (% scale)
18807	10.1007/s00572-005-0018-5	Gehring, C. A., & Connell, J. H. (2006). Arbuscular mycorrhizal fungi in the tree seedlings of two Australian rain forests: occurrence, colonization, and relationships with plant performance. Mycorrhiza, 16(2), 89-98.						forest: tropical broadleaf forest biome	Australia		-17.08	145.66	850																																						Chrysophyllum			AM; others not addressed	19.3		other (% scale)
18808	10.1007/s00572-005-0018-5	Gehring, C. A., & Connell, J. H. (2006). Arbuscular mycorrhizal fungi in the tree seedlings of two Australian rain forests: occurrence, colonization, and relationships with plant performance. Mycorrhiza, 16(2), 89-98.						forest: tropical broadleaf forest biome	Australia		-17.08	145.66	850																																						Cryptocarya angulata			AM; others not addressed	21.7		other (% scale)
18809	10.1007/s00572-005-0018-5	Gehring, C. A., & Connell, J. H. (2006). Arbuscular mycorrhizal fungi in the tree seedlings of two Australian rain forests: occurrence, colonization, and relationships with plant performance. Mycorrhiza, 16(2), 89-98.						forest: tropical broadleaf forest biome	Australia		-17.08	145.66	850																																						Cryptocarya corrugata			AM; others not addressed	61.4		other (% scale)
18810	10.1007/s00572-005-0018-5	Gehring, C. A., & Connell, J. H. (2006). Arbuscular mycorrhizal fungi in the tree seedlings of two Australian rain forests: occurrence, colonization, and relationships with plant performance. Mycorrhiza, 16(2), 89-98.						forest: tropical broadleaf forest biome	Australia		-17.08	145.66	850																																						Cryptocarya mackinnoniana			AM; others not addressed	32		other (% scale)
18811	10.1007/s00572-005-0018-5	Gehring, C. A., & Connell, J. H. (2006). Arbuscular mycorrhizal fungi in the tree seedlings of two Australian rain forests: occurrence, colonization, and relationships with plant performance. Mycorrhiza, 16(2), 89-98.						forest: temperate broadleaf forest biome	Australia		-28.23	153.5	900																																						Cryptocarya obovata			AM; others not addressed	35.2		other (% scale)
18812	10.1007/s00572-005-0018-5	Gehring, C. A., & Connell, J. H. (2006). Arbuscular mycorrhizal fungi in the tree seedlings of two Australian rain forests: occurrence, colonization, and relationships with plant performance. Mycorrhiza, 16(2), 89-98.						forest: tropical broadleaf forest biome	Australia		-17.08	145.66	850																																						Darlingia darlingiana			non-mycorrhizal (checked for all types)			other
18813	10.1007/s00572-005-0018-5	Gehring, C. A., & Connell, J. H. (2006). Arbuscular mycorrhizal fungi in the tree seedlings of two Australian rain forests: occurrence, colonization, and relationships with plant performance. Mycorrhiza, 16(2), 89-98.						forest: tropical broadleaf forest biome	Australia		-17.08	145.66	850																																						Doryphora aromatica			AM; others not addressed	36.2		other (% scale)
18814	10.1007/s00572-005-0018-5	Gehring, C. A., & Connell, J. H. (2006). Arbuscular mycorrhizal fungi in the tree seedlings of two Australian rain forests: occurrence, colonization, and relationships with plant performance. Mycorrhiza, 16(2), 89-98.						forest: temperate broadleaf forest biome	Australia		-28.23	153.5	900																																						Elattostachys nervosa			non-mycorrhizal (checked for all types)			other											Leho Tedersoo	uncertain
18815	10.1007/s00572-005-0018-5	Gehring, C. A., & Connell, J. H. (2006). Arbuscular mycorrhizal fungi in the tree seedlings of two Australian rain forests: occurrence, colonization, and relationships with plant performance. Mycorrhiza, 16(2), 89-98.						forest: tropical broadleaf forest biome	Australia		-17.08	145.66	850																																						Flindersia bourjotiana			AM; others not addressed	45		other (% scale)
18816	10.1007/s00572-005-0018-5	Gehring, C. A., & Connell, J. H. (2006). Arbuscular mycorrhizal fungi in the tree seedlings of two Australian rain forests: occurrence, colonization, and relationships with plant performance. Mycorrhiza, 16(2), 89-98.						forest: tropical broadleaf forest biome	Australia		-17.08	145.66	850																																						Flindersia brayleyana			AM; others not addressed	29.1		other (% scale)
18817	10.1007/s00572-005-0018-5	Gehring, C. A., & Connell, J. H. (2006). Arbuscular mycorrhizal fungi in the tree seedlings of two Australian rain forests: occurrence, colonization, and relationships with plant performance. Mycorrhiza, 16(2), 89-98.						forest: tropical broadleaf forest biome	Australia		-17.08	145.66	850																																						Franciscodendron laurifolium			AM; others not addressed	17.4		other (% scale)
18818	10.1007/s00572-005-0018-5	Gehring, C. A., & Connell, J. H. (2006). Arbuscular mycorrhizal fungi in the tree seedlings of two Australian rain forests: occurrence, colonization, and relationships with plant performance. Mycorrhiza, 16(2), 89-98.						forest: tropical broadleaf forest biome	Australia		-17.08	145.66	850																																						Garcinia			AM; others not addressed	37.8		other (% scale)
18819	10.1007/s00572-005-0018-5	Gehring, C. A., & Connell, J. H. (2006). Arbuscular mycorrhizal fungi in the tree seedlings of two Australian rain forests: occurrence, colonization, and relationships with plant performance. Mycorrhiza, 16(2), 89-98.						forest: tropical broadleaf forest biome	Australia		-17.08	145.66	850																																						Halfordia scleroxyla			AM; others not addressed	50		other (% scale)
18820	10.1007/s00572-005-0018-5	Gehring, C. A., & Connell, J. H. (2006). Arbuscular mycorrhizal fungi in the tree seedlings of two Australian rain forests: occurrence, colonization, and relationships with plant performance. Mycorrhiza, 16(2), 89-98.						forest: tropical broadleaf forest biome	Australia		-17.08	145.66	850																																						Lomatia fraxinifolia			non-mycorrhizal (checked for all types)			other
18821	10.1007/s00572-005-0018-5	Gehring, C. A., & Connell, J. H. (2006). Arbuscular mycorrhizal fungi in the tree seedlings of two Australian rain forests: occurrence, colonization, and relationships with plant performance. Mycorrhiza, 16(2), 89-98.						forest: temperate broadleaf forest biome	Australia		-28.23	153.5	900																																						Orites excelsus			non-mycorrhizal (checked for all types)			other
18822	10.1007/s00572-005-0018-5	Gehring, C. A., & Connell, J. H. (2006). Arbuscular mycorrhizal fungi in the tree seedlings of two Australian rain forests: occurrence, colonization, and relationships with plant performance. Mycorrhiza, 16(2), 89-98.						forest: tropical broadleaf forest biome	Australia		-17.08	145.66	850																																						Placospermum coriaceum			non-mycorrhizal (checked for all types)			other
18823	10.1007/s00572-005-0018-5	Gehring, C. A., & Connell, J. H. (2006). Arbuscular mycorrhizal fungi in the tree seedlings of two Australian rain forests: occurrence, colonization, and relationships with plant performance. Mycorrhiza, 16(2), 89-98.						forest: temperate broadleaf forest biome	Australia		-28.23	153.5	900																																						Atractocarpus benthamianus			AM; others not addressed	22.2		other (% scale)
18824	10.1007/s00572-005-0018-5	Gehring, C. A., & Connell, J. H. (2006). Arbuscular mycorrhizal fungi in the tree seedlings of two Australian rain forests: occurrence, colonization, and relationships with plant performance. Mycorrhiza, 16(2), 89-98.						forest: tropical broadleaf forest biome	Australia		-17.08	145.66	850																																						Atractocarpus fitzalanii			non-mycorrhizal (checked for all types)			other
18825	10.1007/s00572-005-0018-5	Gehring, C. A., & Connell, J. H. (2006). Arbuscular mycorrhizal fungi in the tree seedlings of two Australian rain forests: occurrence, colonization, and relationships with plant performance. Mycorrhiza, 16(2), 89-98.						forest: tropical broadleaf forest biome	Australia		-17.08	145.66	850																																						Rockinghamia angustifolia			non-mycorrhizal (checked for all types)			other											Leho Tedersoo	uncertain
18826	10.1007/s00572-005-0018-5	Gehring, C. A., & Connell, J. H. (2006). Arbuscular mycorrhizal fungi in the tree seedlings of two Australian rain forests: occurrence, colonization, and relationships with plant performance. Mycorrhiza, 16(2), 89-98.						forest: temperate broadleaf forest biome	Australia		-28.23	153.5	900																																						Sarcopteryx stipitata			non-mycorrhizal (checked for all types)			other											Leho Tedersoo	uncertain
18827	10.1007/s00572-005-0018-5	Gehring, C. A., & Connell, J. H. (2006). Arbuscular mycorrhizal fungi in the tree seedlings of two Australian rain forests: occurrence, colonization, and relationships with plant performance. Mycorrhiza, 16(2), 89-98.						forest: temperate broadleaf forest biome	Australia		-28.23	153.5	900																																						Synoum glandulosum			AM; others not addressed	40		other (% scale)
18828	10.1007/s00572-005-0018-5	Gehring, C. A., & Connell, J. H. (2006). Arbuscular mycorrhizal fungi in the tree seedlings of two Australian rain forests: occurrence, colonization, and relationships with plant performance. Mycorrhiza, 16(2), 89-98.						forest: tropical broadleaf forest biome	Australia		-17.08	145.66	850																																						Syzygium cormiflorum			AM; others not addressed	10.5		other (% scale)
18829	10.1007/s00572-005-0018-5	Gehring, C. A., & Connell, J. H. (2006). Arbuscular mycorrhizal fungi in the tree seedlings of two Australian rain forests: occurrence, colonization, and relationships with plant performance. Mycorrhiza, 16(2), 89-98.						forest: tropical broadleaf forest biome	Australia		-17.08	145.66	850																																						Syzygium endophloium			AM; others not addressed	37		other (% scale)
18830	10.1007/s00572-005-0018-5	Gehring, C. A., & Connell, J. H. (2006). Arbuscular mycorrhizal fungi in the tree seedlings of two Australian rain forests: occurrence, colonization, and relationships with plant performance. Mycorrhiza, 16(2), 89-98.						forest: tropical broadleaf forest biome	Australia		-17.08	145.66	850																																						Syzygium wilsonii			AM; others not addressed	64.1		other (% scale)
18831	10.1006/jema.1996.9985	Gemma, J. N., & Koske, R. E. (1997). Arbuscular mycorrhizae in sand dune plants of the North Atlantic coast of the US: field and greenhouse inoculation and presence of mycorrhizae in planting stock. Journal of Environmental Management, 50(3), 251-264.					natural	other	USA		42.07	-70.13		6					0.0576										14.5							5															Ammophila breviligulata			AM; others not addressed			other
18832	10.1006/jema.1996.9985	Gemma, J. N., & Koske, R. E. (1997). Arbuscular mycorrhizae in sand dune plants of the North Atlantic coast of the US: field and greenhouse inoculation and presence of mycorrhizae in planting stock. Journal of Environmental Management, 50(3), 251-264.					natural	other	USA		42.07	-70.13		6					0.0576										14.5							5															Myrica pensylvanica			non-mycorrhizal (checked for all types)			other
18833	10.1006/jema.1996.9985	Gemma, J. N., & Koske, R. E. (1997). Arbuscular mycorrhizae in sand dune plants of the North Atlantic coast of the US: field and greenhouse inoculation and presence of mycorrhizae in planting stock. Journal of Environmental Management, 50(3), 251-264.					natural	other	USA		42.07	-70.13		6					0.0576										14.5							5															Prunus maritima			AM; others not addressed			other
18834	10.1006/jema.1996.9985	Gemma, J. N., & Koske, R. E. (1997). Arbuscular mycorrhizae in sand dune plants of the North Atlantic coast of the US: field and greenhouse inoculation and presence of mycorrhizae in planting stock. Journal of Environmental Management, 50(3), 251-264.					natural	other	USA		42.07	-70.13		6					0.0576										14.5							5															Rosa rugosa			AM; others not addressed			other
18835	10.1006/jema.1996.9985	Gemma, J. N., & Koske, R. E. (1997). Arbuscular mycorrhizae in sand dune plants of the North Atlantic coast of the US: field and greenhouse inoculation and presence of mycorrhizae in planting stock. Journal of Environmental Management, 50(3), 251-264.					natural	other	USA		42.07	-70.13		6					0.0576										14.5							5															Spartina patens			AM; others not addressed			other
18836	10.3732/ajb.89.2.337	Gemma, J. N., Koske, R. E., & Habte, M. (2002). Mycorrhizal dependency of some endemic and endangered Hawaiian plant species. American Journal of Botany, 89(2), 337-345.					greenhouse		USA																																										Bidens asymmetrica			AM; others not addressed			other
18837	10.3732/ajb.89.2.337	Gemma, J. N., Koske, R. E., & Habte, M. (2002). Mycorrhizal dependency of some endemic and endangered Hawaiian plant species. American Journal of Botany, 89(2), 337-345.					greenhouse		USA																																										Bidens sandvicensis			AM; others not addressed			other
18838	10.3732/ajb.89.2.337	Gemma, J. N., Koske, R. E., & Habte, M. (2002). Mycorrhizal dependency of some endemic and endangered Hawaiian plant species. American Journal of Botany, 89(2), 337-345.					greenhouse		USA																																										Colubrina oppositifolia			AM; others not addressed			other
18839	10.3732/ajb.89.2.337	Gemma, J. N., Koske, R. E., & Habte, M. (2002). Mycorrhizal dependency of some endemic and endangered Hawaiian plant species. American Journal of Botany, 89(2), 337-345.					greenhouse		USA																																										Sesbania tomentosa			AM; others not addressed			other
18840		Georg, M. & Sarauw, F.L. (1903). Sur les mycorrhizes des arbres forestiers et sur le sens de la symbiose des racines. Revue mycologiqu. 157-172																																																	Buxus sempervirens			AM; no others			other
18841		Georg, M. & Sarauw, F.L. (1903). Sur les mycorrhizes des arbres forestiers et sur le sens de la symbiose des racines. Revue mycologiqu. 157-172																																																	Cedrus deodara			EcM; no others			other
18842		Georg, M. & Sarauw, F.L. (1903). Sur les mycorrhizes des arbres forestiers et sur le sens de la symbiose des racines. Revue mycologiqu. 157-172																																																	Cedrus libani			EcM; no others			other
18843		Georg, M. & Sarauw, F.L. (1903). Sur les mycorrhizes des arbres forestiers et sur le sens de la symbiose des racines. Revue mycologiqu. 157-172																																																	Crataegus rhipidophylla			AM; no others			other
18844		Georg, M. & Sarauw, F.L. (1903). Sur les mycorrhizes des arbres forestiers et sur le sens de la symbiose des racines. Revue mycologiqu. 157-172																																																	Aesculus hippocastanum			non-mycorrhizal (checked for all types)			other											Leho Tedersoo	probably AM
18845		Georg, M. & Sarauw, F.L. (1903). Sur les mycorrhizes des arbres forestiers et sur le sens de la symbiose des racines. Revue mycologiqu. 157-172																																																	Fraxinus excelsior			non-mycorrhizal (checked for all types)			other											Leho Tedersoo	probably AM
18846		Georg, M. & Sarauw, F.L. (1903). Sur les mycorrhizes des arbres forestiers et sur le sens de la symbiose des racines. Revue mycologiqu. 157-172																																																	Acer pseudoplatanus			AM; no others			other
18847		Georg, M. & Sarauw, F.L. (1903). Sur les mycorrhizes des arbres forestiers et sur le sens de la symbiose des racines. Revue mycologiqu. 157-172																																																	Juniperus communis			EcM; no others			other											Leho Tedersoo	incorrect report	Mark Brundrett	incorrect report
18848		Georg, M. & Sarauw, F.L. (1903). Sur les mycorrhizes des arbres forestiers et sur le sens de la symbiose des racines. Revue mycologiqu. 157-172																																																	Larix decidua			EcM; no others			other
18849		Georg, M. & Sarauw, F.L. (1903). Sur les mycorrhizes des arbres forestiers et sur le sens de la symbiose des racines. Revue mycologiqu. 157-172																																																	Mespilus germanica			AM; no others			other
18850		Georg, M. & Sarauw, F.L. (1903). Sur les mycorrhizes des arbres forestiers et sur le sens de la symbiose des racines. Revue mycologiqu. 157-172																																																	Monotropa hypopitys			EcM; no others			other										monotropoid subtype
18851		Georg, M. & Sarauw, F.L. (1903). Sur les mycorrhizes des arbres forestiers et sur le sens de la symbiose des racines. Revue mycologiqu. 157-172																																																	Picea abies			EcM; no others			other
18852		Georg, M. & Sarauw, F.L. (1903). Sur les mycorrhizes des arbres forestiers et sur le sens de la symbiose des racines. Revue mycologiqu. 157-172																																																	Pinus strobus			EcM; no others			other
18853		Georg, M. & Sarauw, F.L. (1903). Sur les mycorrhizes des arbres forestiers et sur le sens de la symbiose des racines. Revue mycologiqu. 157-172																																																	Taxus baccata			EcM; no others			other											Leho Tedersoo	incorrect report	Mark Brundrett	incorrect report for EcM
18854		Georg, M. & Sarauw, F.L. (1903). Sur les mycorrhizes des arbres forestiers et sur le sens de la symbiose des racines. Revue mycologiqu. 157-172																																																	Ulmus glabra			AM; no others			other
18855		Ghosh, A., Bhujel, S., & Maiti, G. G. Occurrence of mycorrhizae in some species of Carex (Cyperaceae) of the Darjeeling Himalayas, India. Life, 50, 1.							India																																										Carex composita			AM; others not addressed			other
18856		Ghosh, A., Bhujel, S., & Maiti, G. G. Occurrence of mycorrhizae in some species of Carex (Cyperaceae) of the Darjeeling Himalayas, India. Life, 50, 1.							India																																										Carex cruciata			AM; others not addressed			other
18857		Ghosh, A., Bhujel, S., & Maiti, G. G. Occurrence of mycorrhizae in some species of Carex (Cyperaceae) of the Darjeeling Himalayas, India. Life, 50, 1.							India																																										Carex filicina			AM; others not addressed			other
18858		Ghosh, A., Bhujel, S., & Maiti, G. G. Occurrence of mycorrhizae in some species of Carex (Cyperaceae) of the Darjeeling Himalayas, India. Life, 50, 1.							India																																										Carex finitima			AM; others not addressed			other
18859		Ghosh, A., Bhujel, S., & Maiti, G. G. Occurrence of mycorrhizae in some species of Carex (Cyperaceae) of the Darjeeling Himalayas, India. Life, 50, 1.							India																																										Carex inanis			AM; others not addressed			other
18860		Ghosh, A., Bhujel, S., & Maiti, G. G. Occurrence of mycorrhizae in some species of Carex (Cyperaceae) of the Darjeeling Himalayas, India. Life, 50, 1.							India																																										Carex insignis			AM; others not addressed			other
18861		Ghosh, A., Bhujel, S., & Maiti, G. G. Occurrence of mycorrhizae in some species of Carex (Cyperaceae) of the Darjeeling Himalayas, India. Life, 50, 1.							India																																										Carex longipes			AM; others not addressed			other
18862		Ghosh, A., Bhujel, S., & Maiti, G. G. Occurrence of mycorrhizae in some species of Carex (Cyperaceae) of the Darjeeling Himalayas, India. Life, 50, 1.							India																																										Carex myosurus			AM; others not addressed			other
18863		Ghosh, A., Bhujel, S., & Maiti, G. G. Occurrence of mycorrhizae in some species of Carex (Cyperaceae) of the Darjeeling Himalayas, India. Life, 50, 1.							India																																										Carex nubigena			AM; others not addressed			other
18864		Ghosh, A., Bhujel, S., & Maiti, G. G. Occurrence of mycorrhizae in some species of Carex (Cyperaceae) of the Darjeeling Himalayas, India. Life, 50, 1.							India																																										Carex remota subrochebrunii			AM; others not addressed			other
18865		Ghosh, A., Bhujel, S., & Maiti, G. G. Occurrence of mycorrhizae in some species of Carex (Cyperaceae) of the Darjeeling Himalayas, India. Life, 50, 1.							India																																										Carex setigera			AM; others not addressed			other
18866		Ghosh, A., Bhujel, S., & Maiti, G. G. Occurrence of mycorrhizae in some species of Carex (Cyperaceae) of the Darjeeling Himalayas, India. Life, 50, 1.							India																																										Carex teres			AM; others not addressed			other
18867		Gomez, T. C. R., Faria, L. P., & Lin, M. T. (1987). Mycorrhization of eight species of eucalypts with VAM fungi. Mycorrhizae in the next decade: practical applications and research priorities (7th NACOM). Gainesville University, Florida, 125.					pot																																												Corymbia citriodora		3 months (91-120 days)	AM; no others	57		other (% scale)											Leho Tedersoo	misleading report from EcM perspective
18868		Gomez, T. C. R., Faria, L. P., & Lin, M. T. (1987). Mycorrhization of eight species of eucalypts with VAM fungi. Mycorrhizae in the next decade: practical applications and research priorities (7th NACOM). Gainesville University, Florida, 125.					pot																																												Eucalyptus camaldulensis		3 months (91-120 days)	AM; no others	29		other (% scale)													Mark Brundrett	incorrect report
18869		Gomez, T. C. R., Faria, L. P., & Lin, M. T. (1987). Mycorrhization of eight species of eucalypts with VAM fungi. Mycorrhizae in the next decade: practical applications and research priorities (7th NACOM). Gainesville University, Florida, 125.					pot																																												Eucalyptus cloeziana		3 months (91-120 days)	AM; no others	21		other (% scale)													Mark Brundrett	incorrect report
18870		Gomez, T. C. R., Faria, L. P., & Lin, M. T. (1987). Mycorrhization of eight species of eucalypts with VAM fungi. Mycorrhizae in the next decade: practical applications and research priorities (7th NACOM). Gainesville University, Florida, 125.					pot																																												Eucalyptus paniculata		3 months (91-120 days)	AM; no others	31		other (% scale)													Mark Brundrett	incorrect report
18871		Gomez, T. C. R., Faria, L. P., & Lin, M. T. (1987). Mycorrhization of eight species of eucalypts with VAM fungi. Mycorrhizae in the next decade: practical applications and research priorities (7th NACOM). Gainesville University, Florida, 125.					pot																																												Eucalyptus pilularis		3 months (91-120 days)	AM; no others	27		other (% scale)													Mark Brundrett	incorrect report
18872		Gomez, T. C. R., Faria, L. P., & Lin, M. T. (1987). Mycorrhization of eight species of eucalypts with VAM fungi. Mycorrhizae in the next decade: practical applications and research priorities (7th NACOM). Gainesville University, Florida, 125.					pot																																												Eucalyptus pyrocarpa		3 months (91-120 days)	AM; no others	25		other (% scale)													Mark Brundrett	incorrect report
18873		Gomez, T. C. R., Faria, L. P., & Lin, M. T. (1987). Mycorrhization of eight species of eucalypts with VAM fungi. Mycorrhizae in the next decade: practical applications and research priorities (7th NACOM). Gainesville University, Florida, 125.					pot																																												Corymbia torelliana		3 months (91-120 days)	AM; no others	35		other (% scale)											Leho Tedersoo	misleading report from EcM perspective
18874		Gomez, T. C. R., Faria, L. P., & Lin, M. T. (1987). Mycorrhization of eight species of eucalypts with VAM fungi. Mycorrhizae in the next decade: practical applications and research priorities (7th NACOM). Gainesville University, Florida, 125.					pot																																												Eucalyptus urophylla		3 months (91-120 days)	AM; no others	37		other (% scale)													Mark Brundrett	incorrect report
18875		Guitton, T. L., de Oliveira, L. A., & Moreira, F. (1999). Relacoes entre as colonizacoes por fungos micorrizicos arbusculares e teores de nutrientes foliares em oito especies florestais da Amazonia.					natural		Brazil		-2.67	-60.33		3.8				water											3							21					0.31					0.21					Calophyllum angulare			AM; no others	39		other (% scale)
18876		Guitton, T. L., de Oliveira, L. A., & Moreira, F. (1999). Relacoes entre as colonizacoes por fungos micorrizicos arbusculares e teores de nutrientes foliares em oito especies florestais da Amazonia.					natural		Brazil		-2.67	-60.33		3.9				water											3							45					0.34					0.27					Carapa guianensis			AM; no others	50		other (% scale)
18877		Guitton, T. L., de Oliveira, L. A., & Moreira, F. (1999). Relacoes entre as colonizacoes por fungos micorrizicos arbusculares e teores de nutrientes foliares em oito especies florestais da Amazonia.					natural		Brazil		-2.67	-60.33		3.9				water											3							45					0.34					0.27					Caryocar villosum			AM; no others	47		other (% scale)
18878		Guitton, T. L., de Oliveira, L. A., & Moreira, F. (1999). Relacoes entre as colonizacoes por fungos micorrizicos arbusculares e teores de nutrientes foliares em oito especies florestais da Amazonia.					natural		Brazil		-2.67	-60.33		3.9				water											3							45					0.34					0.27					Cedrelinga cateniformis			AM; no others	61		other (% scale)
18879		Guitton, T. L., de Oliveira, L. A., & Moreira, F. (1999). Relacoes entre as colonizacoes por fungos micorrizicos arbusculares e teores de nutrientes foliares em oito especies florestais da Amazonia.					natural		Brazil		-2.67	-60.33		3.8				water											3							21					0.31					0.21					Dipteryx odorata			AM; no others	30.9		other (% scale)
18880		Guitton, T. L., de Oliveira, L. A., & Moreira, F. (1999). Relacoes entre as colonizacoes por fungos micorrizicos arbusculares e teores de nutrientes foliares em oito especies florestais da Amazonia.					natural		Brazil		-2.67	-60.33		3.9				water											3							45					0.34					0.27					Pouteria williamii			AM; no others	25		other (% scale)
18881		Guitton, T. L., de Oliveira, L. A., & Moreira, F. (1999). Relacoes entre as colonizacoes por fungos micorrizicos arbusculares e teores de nutrientes foliares em oito especies florestais da Amazonia.					natural		Brazil		-2.67	-60.33		3.9				water											3							45					0.34					0.27					Scleronema micranthum			AM; no others	44		other (% scale)
18882		Guitton, T. L., de Oliveira, L. A., & Moreira, F. (1999). Relacoes entre as colonizacoes por fungos micorrizicos arbusculares e teores de nutrientes foliares em oito especies florestais da Amazonia.					natural		Brazil		-2.67	-60.33		3.8				water											3							21					0.31					0.21					Simarouba amara			AM; no others	52.6		other (% scale)
18883		Halder, M., Dhar, P. P., Nandi, N. C., & Akhter, S. (2015). Arbuscular Mycorrhizal colonization in some plant species and relationship with the soil properties in the BCSIR campus of Chittagong, Bangladesh. Research Journal of Biotechnology Vol, 10, 8.							Bangladesh	2014-3				5.25					1.14											4.05						93.04															Acacia auriculiformis			AM; others not addressed	81.83		other (% scale)											Leho Tedersoo	misleading report from EcM perspective
18884		Halder, M., Dhar, P. P., Nandi, N. C., & Akhter, S. (2015). Arbuscular Mycorrhizal colonization in some plant species and relationship with the soil properties in the BCSIR campus of Chittagong, Bangladesh. Research Journal of Biotechnology Vol, 10, 8.							Bangladesh	2014-3				5.67					1.53											23.34						44.5															Acalypha indica			AM; others not addressed	30.66		other (% scale)
18885		Halder, M., Dhar, P. P., Nandi, N. C., & Akhter, S. (2015). Arbuscular Mycorrhizal colonization in some plant species and relationship with the soil properties in the BCSIR campus of Chittagong, Bangladesh. Research Journal of Biotechnology Vol, 10, 8.							Bangladesh	2014-3				6.28					1.11											12.5						40.32															Alpinia nigra			AM; others not addressed	62.91		other (% scale)
18886		Halder, M., Dhar, P. P., Nandi, N. C., & Akhter, S. (2015). Arbuscular Mycorrhizal colonization in some plant species and relationship with the soil properties in the BCSIR campus of Chittagong, Bangladesh. Research Journal of Biotechnology Vol, 10, 8.							Bangladesh	2014-3				5.65					1.13											13.6						51.12															Artocarpus heterophyllus			AM; others not addressed	56.19		other (% scale)
18887		Halder, M., Dhar, P. P., Nandi, N. C., & Akhter, S. (2015). Arbuscular Mycorrhizal colonization in some plant species and relationship with the soil properties in the BCSIR campus of Chittagong, Bangladesh. Research Journal of Biotechnology Vol, 10, 8.							Bangladesh	2014-3				5.44					1.13											34.47						52.25															Averrhoa carambola			AM; others not addressed	23.27		other (% scale)
18888		Halder, M., Dhar, P. P., Nandi, N. C., & Akhter, S. (2015). Arbuscular Mycorrhizal colonization in some plant species and relationship with the soil properties in the BCSIR campus of Chittagong, Bangladesh. Research Journal of Biotechnology Vol, 10, 8.							Bangladesh	2014-3				6.29					1.29											28.59						63.4															Cinnamomum tamala			AM; others not addressed	41.12		other (% scale)
18889		Halder, M., Dhar, P. P., Nandi, N. C., & Akhter, S. (2015). Arbuscular Mycorrhizal colonization in some plant species and relationship with the soil properties in the BCSIR campus of Chittagong, Bangladesh. Research Journal of Biotechnology Vol, 10, 8.							Bangladesh	2014-3				6.48					1.05											32.42						43.24															Elettaria cardamomum			AM; others not addressed	77.13		other (% scale)
18890		Halder, M., Dhar, P. P., Nandi, N. C., & Akhter, S. (2015). Arbuscular Mycorrhizal colonization in some plant species and relationship with the soil properties in the BCSIR campus of Chittagong, Bangladesh. Research Journal of Biotechnology Vol, 10, 8.							Bangladesh	2014-3				5.75					1.07											8.2						55.37															Ficus benghalensis			AM; others not addressed	64.73		other (% scale)
18891		Halder, M., Dhar, P. P., Nandi, N. C., & Akhter, S. (2015). Arbuscular Mycorrhizal colonization in some plant species and relationship with the soil properties in the BCSIR campus of Chittagong, Bangladesh. Research Journal of Biotechnology Vol, 10, 8.							Bangladesh	2014-3				6.34					1.33											4.29						115.3															Gardenia jasminoides			AM; others not addressed	99.51		other (% scale)
18892		Halder, M., Dhar, P. P., Nandi, N. C., & Akhter, S. (2015). Arbuscular Mycorrhizal colonization in some plant species and relationship with the soil properties in the BCSIR campus of Chittagong, Bangladesh. Research Journal of Biotechnology Vol, 10, 8.							Bangladesh	2014-3				6.26					1.14											13.38						88.36															Hibiscus rosa-sinensis			AM; others not addressed	94.1		other (% scale)
18893		Halder, M., Dhar, P. P., Nandi, N. C., & Akhter, S. (2015). Arbuscular Mycorrhizal colonization in some plant species and relationship with the soil properties in the BCSIR campus of Chittagong, Bangladesh. Research Journal of Biotechnology Vol, 10, 8.							Bangladesh	2014-3				5.82					1.2											323.55						59.41															Jasminum sambac			AM; others not addressed	33.15		other (% scale)
18894		Halder, M., Dhar, P. P., Nandi, N. C., & Akhter, S. (2015). Arbuscular Mycorrhizal colonization in some plant species and relationship with the soil properties in the BCSIR campus of Chittagong, Bangladesh. Research Journal of Biotechnology Vol, 10, 8.							Bangladesh	2014-3				5.41					1.12											28.48						62.25															Manihot esculenta			AM; others not addressed	53.3		other (% scale)
18895		Halder, M., Dhar, P. P., Nandi, N. C., & Akhter, S. (2015). Arbuscular Mycorrhizal colonization in some plant species and relationship with the soil properties in the BCSIR campus of Chittagong, Bangladesh. Research Journal of Biotechnology Vol, 10, 8.							Bangladesh	2014-3				6.33					1.7											25.63						54.47															Mimosa pudica			AM; others not addressed	63.68		other (% scale)
18896		Halder, M., Dhar, P. P., Nandi, N. C., & Akhter, S. (2015). Arbuscular Mycorrhizal colonization in some plant species and relationship with the soil properties in the BCSIR campus of Chittagong, Bangladesh. Research Journal of Biotechnology Vol, 10, 8.							Bangladesh	2014-3				5.63					1.22											5.28						94.53															Mimusops elengi			AM; others not addressed	92.28		other (% scale)
18897		Halder, M., Dhar, P. P., Nandi, N. C., & Akhter, S. (2015). Arbuscular Mycorrhizal colonization in some plant species and relationship with the soil properties in the BCSIR campus of Chittagong, Bangladesh. Research Journal of Biotechnology Vol, 10, 8.							Bangladesh	2014-3				5.54					0.69											46.41						31.43															Pinus palustris			non-mycorrhizal (checked for all types)	0		other (% scale)											Leho Tedersoo	incorrect report
18898		Halder, M., Dhar, P. P., Nandi, N. C., & Akhter, S. (2015). Arbuscular Mycorrhizal colonization in some plant species and relationship with the soil properties in the BCSIR campus of Chittagong, Bangladesh. Research Journal of Biotechnology Vol, 10, 8.							Bangladesh	2014-3				5.49					1.19											31.44						60.49															Piper longum			AM; others not addressed	61.66		other (% scale)
18899		Halder, M., Dhar, P. P., Nandi, N. C., & Akhter, S. (2015). Arbuscular Mycorrhizal colonization in some plant species and relationship with the soil properties in the BCSIR campus of Chittagong, Bangladesh. Research Journal of Biotechnology Vol, 10, 8.							Bangladesh	2014-3				5.64					1.18											6.24						116.3															Rauvolfia tetraphylla			AM; others not addressed	98.68		other (% scale)
18900		Halder, M., Dhar, P. P., Nandi, N. C., & Akhter, S. (2015). Arbuscular Mycorrhizal colonization in some plant species and relationship with the soil properties in the BCSIR campus of Chittagong, Bangladesh. Research Journal of Biotechnology Vol, 10, 8.							Bangladesh	2014-3				5.43					0.92											39.34						45.37															Sesbania sesban			AM; others not addressed	19.95		other (% scale)
18901		Halder, M., Dhar, P. P., Nandi, N. C., & Akhter, S. (2015). Arbuscular Mycorrhizal colonization in some plant species and relationship with the soil properties in the BCSIR campus of Chittagong, Bangladesh. Research Journal of Biotechnology Vol, 10, 8.							Bangladesh	2014-3				5.86					1.35											41.97						104.31															Swietenia mahagoni			AM; others not addressed	95.01		other (% scale)
18902		Halder, M., Dhar, P. P., Nandi, N. C., & Akhter, S. (2015). Arbuscular Mycorrhizal colonization in some plant species and relationship with the soil properties in the BCSIR campus of Chittagong, Bangladesh. Research Journal of Biotechnology Vol, 10, 8.							Bangladesh	2014-3				5.86					1.23											24.38						38.51															Tinospora sinensis			AM; others not addressed	42.16		other (% scale)
18903	10.1007/BF00346707	Haselwandter, K., & Read, D. J. (1980). Fungal associations of roots of dominant and sub-dominant plants in high-alpine vegetation systems with special reference to mycorrhiza. Oecologia, 45(1), 57-62.					natural		Austria		47	11.5	2200																																						Bellidastrum michelii			AM; others not addressed			other
18904	10.1007/BF00346707	Haselwandter, K., & Read, D. J. (1980). Fungal associations of roots of dominant and sub-dominant plants in high-alpine vegetation systems with special reference to mycorrhiza. Oecologia, 45(1), 57-62.					natural		Austria		47	11.5	2100																																						Calluna vulgaris			ErM			other
18905	10.1007/BF00346707	Haselwandter, K., & Read, D. J. (1980). Fungal associations of roots of dominant and sub-dominant plants in high-alpine vegetation systems with special reference to mycorrhiza. Oecologia, 45(1), 57-62.					natural		Austria		47	11.5	3150																																						Carex curvula			AM; others not addressed			other
18906	10.1007/BF00346707	Haselwandter, K., & Read, D. J. (1980). Fungal associations of roots of dominant and sub-dominant plants in high-alpine vegetation systems with special reference to mycorrhiza. Oecologia, 45(1), 57-62.					natural		Austria		47	11.5	2200																																						Carex curvula			AM; others not addressed			other
18907	10.1007/BF00346707	Haselwandter, K., & Read, D. J. (1980). Fungal associations of roots of dominant and sub-dominant plants in high-alpine vegetation systems with special reference to mycorrhiza. Oecologia, 45(1), 57-62.					natural		Austria		47	11.5	3150																																						Cerastium uniflorum			AM; others not addressed			other
18908	10.1007/BF00346707	Haselwandter, K., & Read, D. J. (1980). Fungal associations of roots of dominant and sub-dominant plants in high-alpine vegetation systems with special reference to mycorrhiza. Oecologia, 45(1), 57-62.					natural		Austria		47	11.5	2100																																						Erica herbacea			ErM			other
18909	10.1007/BF00346707	Haselwandter, K., & Read, D. J. (1980). Fungal associations of roots of dominant and sub-dominant plants in high-alpine vegetation systems with special reference to mycorrhiza. Oecologia, 45(1), 57-62.					natural		Austria		47	11.5	3150																																						Leucanthemopsis alpina			AM; others not addressed			other
18910	10.1007/BF00346707	Haselwandter, K., & Read, D. J. (1980). Fungal associations of roots of dominant and sub-dominant plants in high-alpine vegetation systems with special reference to mycorrhiza. Oecologia, 45(1), 57-62.					natural		Austria		47	11.5																																							Linaria alpina			AM; others not addressed			other
18911	10.1007/BF00346707	Haselwandter, K., & Read, D. J. (1980). Fungal associations of roots of dominant and sub-dominant plants in high-alpine vegetation systems with special reference to mycorrhiza. Oecologia, 45(1), 57-62.					natural		Austria		47	11.5	2100																																						Loiseleuria procumbens			ErM			other
18912	10.1007/BF00346707	Haselwandter, K., & Read, D. J. (1980). Fungal associations of roots of dominant and sub-dominant plants in high-alpine vegetation systems with special reference to mycorrhiza. Oecologia, 45(1), 57-62.					natural		Austria		47	11.5	2200																																						Nardus stricta			AM; others not addressed			other
18913	10.1007/BF00346707	Haselwandter, K., & Read, D. J. (1980). Fungal associations of roots of dominant and sub-dominant plants in high-alpine vegetation systems with special reference to mycorrhiza. Oecologia, 45(1), 57-62.					natural		Austria		47	11.5	2200																																						Poa alpina			AM; others not addressed			other
18914	10.1007/BF00346707	Haselwandter, K., & Read, D. J. (1980). Fungal associations of roots of dominant and sub-dominant plants in high-alpine vegetation systems with special reference to mycorrhiza. Oecologia, 45(1), 57-62.					natural		Austria		47	11.5	3150																																						Festuca subverticillata			AM; others not addressed			other
18915	10.1007/BF00346707	Haselwandter, K., & Read, D. J. (1980). Fungal associations of roots of dominant and sub-dominant plants in high-alpine vegetation systems with special reference to mycorrhiza. Oecologia, 45(1), 57-62.					natural		Austria		47	11.5	2200																																						Potentilla aurea			AM; others not addressed			other
18916	10.1007/BF00346707	Haselwandter, K., & Read, D. J. (1980). Fungal associations of roots of dominant and sub-dominant plants in high-alpine vegetation systems with special reference to mycorrhiza. Oecologia, 45(1), 57-62.					natural		Austria		47	11.5																																							Potentilla brauniana			AM; others not addressed			other
18917	10.1007/BF00346707	Haselwandter, K., & Read, D. J. (1980). Fungal associations of roots of dominant and sub-dominant plants in high-alpine vegetation systems with special reference to mycorrhiza. Oecologia, 45(1), 57-62.					natural		Austria		47	11.5	2200																																						Primula minima			AM; others not addressed			other
18918	10.1007/BF00346707	Haselwandter, K., & Read, D. J. (1980). Fungal associations of roots of dominant and sub-dominant plants in high-alpine vegetation systems with special reference to mycorrhiza. Oecologia, 45(1), 57-62.					natural		Austria		47	11.5	2200																																						Anemone alpina			AM; others not addressed			other
18919	10.1007/BF00346707	Haselwandter, K., & Read, D. J. (1980). Fungal associations of roots of dominant and sub-dominant plants in high-alpine vegetation systems with special reference to mycorrhiza. Oecologia, 45(1), 57-62.					natural		Austria		47	11.5																																							Ranunculus alpestris			AM; others not addressed			other
18920	10.1007/BF00346707	Haselwandter, K., & Read, D. J. (1980). Fungal associations of roots of dominant and sub-dominant plants in high-alpine vegetation systems with special reference to mycorrhiza. Oecologia, 45(1), 57-62.					natural		Austria		47	11.5	2100																																						Rhododendron ferrugineum			ErM			other
18921	10.1007/BF00346707	Haselwandter, K., & Read, D. J. (1980). Fungal associations of roots of dominant and sub-dominant plants in high-alpine vegetation systems with special reference to mycorrhiza. Oecologia, 45(1), 57-62.					natural		Austria		47	11.5	2100																																						Rhododendron hirsutum			ErM			other
18922	10.1007/BF00346707	Haselwandter, K., & Read, D. J. (1980). Fungal associations of roots of dominant and sub-dominant plants in high-alpine vegetation systems with special reference to mycorrhiza. Oecologia, 45(1), 57-62.					natural		Austria		47	11.5																																							Saxifraga caesia			AM; others not addressed			other
18923	10.1007/BF00346707	Haselwandter, K., & Read, D. J. (1980). Fungal associations of roots of dominant and sub-dominant plants in high-alpine vegetation systems with special reference to mycorrhiza. Oecologia, 45(1), 57-62.					natural		Austria		47	11.5	3150																																						Oreochloa disticha			AM; others not addressed			other
18924	10.1007/BF00346707	Haselwandter, K., & Read, D. J. (1980). Fungal associations of roots of dominant and sub-dominant plants in high-alpine vegetation systems with special reference to mycorrhiza. Oecologia, 45(1), 57-62.					natural		Austria		47	11.5	2200																																						Oreochloa disticha			AM; others not addressed			other
18925	10.1007/BF00346707	Haselwandter, K., & Read, D. J. (1980). Fungal associations of roots of dominant and sub-dominant plants in high-alpine vegetation systems with special reference to mycorrhiza. Oecologia, 45(1), 57-62.					natural		Austria		47	11.5	3150																																						Silene acaulis			AM; others not addressed			other														incorrect report for AM
18926	10.1007/BF00346707	Haselwandter, K., & Read, D. J. (1980). Fungal associations of roots of dominant and sub-dominant plants in high-alpine vegetation systems with special reference to mycorrhiza. Oecologia, 45(1), 57-62.					natural		Austria		47	11.5	2100																																						Vaccinium myrtillus			ErM			other
18927	10.1007/BF00346707	Haselwandter, K., & Read, D. J. (1980). Fungal associations of roots of dominant and sub-dominant plants in high-alpine vegetation systems with special reference to mycorrhiza. Oecologia, 45(1), 57-62.					natural		Austria		47	11.5	2100																																						Vaccinium uliginosum			ErM			other
18928	10.1007/BF00346707	Haselwandter, K., & Read, D. J. (1980). Fungal associations of roots of dominant and sub-dominant plants in high-alpine vegetation systems with special reference to mycorrhiza. Oecologia, 45(1), 57-62.					natural		Austria		47	11.5	2100																																						Vaccinium vitis-idaea			ErM			other
18929	10.1007/BF00346707	Haselwandter, K., & Read, D. J. (1980). Fungal associations of roots of dominant and sub-dominant plants in high-alpine vegetation systems with special reference to mycorrhiza. Oecologia, 45(1), 57-62.					natural		Austria		47	11.5																																							Veronica fruticans			AM; others not addressed			other
18930	10.1007/BF00346707	Haselwandter, K., & Read, D. J. (1980). Fungal associations of roots of dominant and sub-dominant plants in high-alpine vegetation systems with special reference to mycorrhiza. Oecologia, 45(1), 57-62.					natural		Austria		47	11.5																																							Viola biflora			AM; others not addressed			other
18931		Henry, L. K. (1933). Mycorhizas of trees and shrubs. Botanical Gazette, 94(4), 791-800.							USA																																										Acer platanoides			AM; no others			other
18932		Henry, L. K. (1933). Mycorhizas of trees and shrubs. Botanical Gazette, 94(4), 791-800.							USA																																										Amelanchier canadensis			AM; no others			other
18933		Henry, L. K. (1933). Mycorhizas of trees and shrubs. Botanical Gazette, 94(4), 791-800.							USA																																										Azalea nudiflora			AM; no others			other
18934		Henry, L. K. (1933). Mycorhizas of trees and shrubs. Botanical Gazette, 94(4), 791-800.							USA																																										Carya alba			EcM; no others			other
18935		Henry, L. K. (1933). Mycorhizas of trees and shrubs. Botanical Gazette, 94(4), 791-800.							USA																																										Cornus florida			AM; no others			other
18936		Henry, L. K. (1933). Mycorhizas of trees and shrubs. Botanical Gazette, 94(4), 791-800.							USA																																										Crataegus crus-galli			EcM; no others			other											Leho Tedersoo	incorrect report	Mark Brundrett	incorrect report for EcM
18937		Henry, L. K. (1933). Mycorhizas of trees and shrubs. Botanical Gazette, 94(4), 791-800.							USA																																										Crataegus pruinosa			EcM; no others			other											Leho Tedersoo	incorrect report	Mark Brundrett	incorrect report for EcM
18938		Henry, L. K. (1933). Mycorhizas of trees and shrubs. Botanical Gazette, 94(4), 791-800.							USA																																										Diervilla lonicera			EcM; no others			other											Leho Tedersoo	incorrect report
18939		Henry, L. K. (1933). Mycorhizas of trees and shrubs. Botanical Gazette, 94(4), 791-800.							USA																																										Fraxinus nigra			AM; no others			other
18940		Henry, L. K. (1933). Mycorhizas of trees and shrubs. Botanical Gazette, 94(4), 791-800.							USA																																										Hamamelis virginiana			EcM; no others			other											Leho Tedersoo	incorrect report	Mark Brundrett	incorrect report for EcM
18941		Henry, L. K. (1933). Mycorhizas of trees and shrubs. Botanical Gazette, 94(4), 791-800.							USA																																										Hydrangea arborescens			AM; no others			other
18942		Henry, L. K. (1933). Mycorhizas of trees and shrubs. Botanical Gazette, 94(4), 791-800.							USA																																										Morus alba			AM; no others			other
18943		Henry, L. K. (1933). Mycorhizas of trees and shrubs. Botanical Gazette, 94(4), 791-800.							USA																																										Nyssa sylvatica			AM; no others			other
18944		Henry, L. K. (1933). Mycorhizas of trees and shrubs. Botanical Gazette, 94(4), 791-800.							USA																																										Populus alba			AM; no others			other											Leho Tedersoo	incorrect report
18945		Henry, L. K. (1933). Mycorhizas of trees and shrubs. Botanical Gazette, 94(4), 791-800.							USA																																										Populus grandidentata			AM; no others			other											Leho Tedersoo	incorrect report
18946		Henry, L. K. (1933). Mycorhizas of trees and shrubs. Botanical Gazette, 94(4), 791-800.							USA																																										Prunus serotina			AM; no others			other
18947		Henry, L. K. (1933). Mycorhizas of trees and shrubs. Botanical Gazette, 94(4), 791-800.							USA																																										Quercus coccinea			EcM; no others			other
18948		Henry, L. K. (1933). Mycorhizas of trees and shrubs. Botanical Gazette, 94(4), 791-800.							USA																																										Rhus typhina			AM; no others			other
18949		Henry, L. K. (1933). Mycorhizas of trees and shrubs. Botanical Gazette, 94(4), 791-800.							USA																																										Salix alba			EcM; no others			other
18950		Henry, L. K. (1933). Mycorhizas of trees and shrubs. Botanical Gazette, 94(4), 791-800.							USA																																										Sorbus americana			AM; no others			other
18951		Henry, L. K. (1933). Mycorhizas of trees and shrubs. Botanical Gazette, 94(4), 791-800.							USA																																										Vaccinium vacillans			AM; no others			other											Leho Tedersoo	incorrect report	Mark Brundrett	probably ErM
18952		Herrera, R. A., Capote, R. P., Menendez, L., & Rodriguez, M. E. (1991). Silvigenesis stages and the role of mycoorhiza in natural regeneration in Sierra Del Rosario, Cuba. Di dalam: Gomez-Pompa A, Whitmore TC and Hadley M. editor. Rain Forest Regeneration and Management. Man and Biosphere Series, 6, 211-222.							Cuba																																										Calophyllum brasiliense var. antillanum			AM; others not addressed	66.2		other (% scale)
18953		Herrera, R. A., Capote, R. P., Menendez, L., & Rodriguez, M. E. (1991). Silvigenesis stages and the role of mycoorhiza in natural regeneration in Sierra Del Rosario, Cuba. Di dalam: Gomez-Pompa A, Whitmore TC and Hadley M. editor. Rain Forest Regeneration and Management. Man and Biosphere Series, 6, 211-222.							Cuba																																										Matayba apetala			AM; others not addressed	46.4		other (% scale)
18954		Herrera, R. A., Capote, R. P., Menendez, L., & Rodriguez, M. E. (1991). Silvigenesis stages and the role of mycoorhiza in natural regeneration in Sierra Del Rosario, Cuba. Di dalam: Gomez-Pompa A, Whitmore TC and Hadley M. editor. Rain Forest Regeneration and Management. Man and Biosphere Series, 6, 211-222.							Cuba																																										Matayba apetala			AM; others not addressed	45		other (% scale)
18955		Herrera, R. A., Capote, R. P., Menendez, L., & Rodriguez, M. E. (1991). Silvigenesis stages and the role of mycoorhiza in natural regeneration in Sierra Del Rosario, Cuba. Di dalam: Gomez-Pompa A, Whitmore TC and Hadley M. editor. Rain Forest Regeneration and Management. Man and Biosphere Series, 6, 211-222.							Cuba																																										Matayba apetala			AM; others not addressed	65.6		other (% scale)
18956		Herrera, R. A., Capote, R. P., Menendez, L., & Rodriguez, M. E. (1991). Silvigenesis stages and the role of mycoorhiza in natural regeneration in Sierra Del Rosario, Cuba. Di dalam: Gomez-Pompa A, Whitmore TC and Hadley M. editor. Rain Forest Regeneration and Management. Man and Biosphere Series, 6, 211-222.							Cuba																																										Matayba apetala			AM; others not addressed	68.4		other (% scale)
18957		Herrera, R. A., Capote, R. P., Menendez, L., & Rodriguez, M. E. (1991). Silvigenesis stages and the role of mycoorhiza in natural regeneration in Sierra Del Rosario, Cuba. Di dalam: Gomez-Pompa A, Whitmore TC and Hadley M. editor. Rain Forest Regeneration and Management. Man and Biosphere Series, 6, 211-222.							Cuba																																										Matayba apetala			AM; others not addressed	72.8		other (% scale)
18958		Herrera, R. A., Capote, R. P., Menendez, L., & Rodriguez, M. E. (1991). Silvigenesis stages and the role of mycoorhiza in natural regeneration in Sierra Del Rosario, Cuba. Di dalam: Gomez-Pompa A, Whitmore TC and Hadley M. editor. Rain Forest Regeneration and Management. Man and Biosphere Series, 6, 211-222.							Cuba																																										Oxandra lanceolata			AM; others not addressed	97.8		other (% scale)
18959		Herrera, R. A., Capote, R. P., Menendez, L., & Rodriguez, M. E. (1991). Silvigenesis stages and the role of mycoorhiza in natural regeneration in Sierra Del Rosario, Cuba. Di dalam: Gomez-Pompa A, Whitmore TC and Hadley M. editor. Rain Forest Regeneration and Management. Man and Biosphere Series, 6, 211-222.							Cuba																																										Oxandra lanceolata			AM; others not addressed	93.6		other (% scale)
18960		Herrera, R. A., Capote, R. P., Menendez, L., & Rodriguez, M. E. (1991). Silvigenesis stages and the role of mycoorhiza in natural regeneration in Sierra Del Rosario, Cuba. Di dalam: Gomez-Pompa A, Whitmore TC and Hadley M. editor. Rain Forest Regeneration and Management. Man and Biosphere Series, 6, 211-222.							Cuba																																										Oxandra lanceolata			AM; others not addressed	90		other (% scale)
18961		Herrera, R. A., Capote, R. P., Menendez, L., & Rodriguez, M. E. (1991). Silvigenesis stages and the role of mycoorhiza in natural regeneration in Sierra Del Rosario, Cuba. Di dalam: Gomez-Pompa A, Whitmore TC and Hadley M. editor. Rain Forest Regeneration and Management. Man and Biosphere Series, 6, 211-222.							Cuba																																										Prunus occidentalis			AM; others not addressed	62		other (% scale)
18962		Herrera, R. A., Capote, R. P., Menendez, L., & Rodriguez, M. E. (1991). Silvigenesis stages and the role of mycoorhiza in natural regeneration in Sierra Del Rosario, Cuba. Di dalam: Gomez-Pompa A, Whitmore TC and Hadley M. editor. Rain Forest Regeneration and Management. Man and Biosphere Series, 6, 211-222.							Cuba																																										Pseudolmedia spuria			AM; others not addressed	15.9		other (% scale)
18963		Herrera, R. A., Capote, R. P., Menendez, L., & Rodriguez, M. E. (1991). Silvigenesis stages and the role of mycoorhiza in natural regeneration in Sierra Del Rosario, Cuba. Di dalam: Gomez-Pompa A, Whitmore TC and Hadley M. editor. Rain Forest Regeneration and Management. Man and Biosphere Series, 6, 211-222.							Cuba																																										Pseudolmedia spuria			AM; others not addressed	30.3		other (% scale)
18964	10.4236/abb.2011.24040	Hindumathi, A., & Reddy, B. N. (2011). Occurrence and distribution of arbuscular mycorrhizal fungi and microbial flora in the rhizosphere soils of mungbean [vigna radiata (L.) wilczek] and soybean [glycine max (L.) Merr.] from Adilabad, Nizamabad and Karimnagar districts of Andhra Pradesh state, India. Advances in Bioscience and Biotechnology, 2(4), 275.					plantation		India																																										Glycine max			AM; others not addressed			other
18965	10.4236/abb.2011.24040	Hindumathi, A., & Reddy, B. N. (2011). Occurrence and distribution of arbuscular mycorrhizal fungi and microbial flora in the rhizosphere soils of mungbean [vigna radiata (L.) wilczek] and soybean [glycine max (L.) Merr.] from Adilabad, Nizamabad and Karimnagar districts of Andhra Pradesh state, India. Advances in Bioscience and Biotechnology, 2(4), 275.					plantation		India																																										Vigna radiata			AM; others not addressed			other
18966	10.1139/b78-336	Hirrel, M. C., Mehravaran, H., & Gerdemann, J. W. (1978). Vesicular–arbuscular mycorrhizae in the Chenopodiaceae and Cruciferae: do they occur?. Canadian Journal of Botany, 56(22), 2813-2817.																																																	Atriplex canescens			AM; others not addressed			other
18967	10.1139/b78-336	Hirrel, M. C., Mehravaran, H., & Gerdemann, J. W. (1978). Vesicular–arbuscular mycorrhizae in the Chenopodiaceae and Cruciferae: do they occur?. Canadian Journal of Botany, 56(22), 2813-2817.																																																	Atriplex nuttallii			AM; others not addressed			other
18968	10.1139/b78-336	Hirrel, M. C., Mehravaran, H., & Gerdemann, J. W. (1978). Vesicular–arbuscular mycorrhizae in the Chenopodiaceae and Cruciferae: do they occur?. Canadian Journal of Botany, 56(22), 2813-2817.																																																	Atriplex subcordata			non-mycorrhizal (checked for all types)			other
18969	10.1139/b78-336	Hirrel, M. C., Mehravaran, H., & Gerdemann, J. W. (1978). Vesicular–arbuscular mycorrhizae in the Chenopodiaceae and Cruciferae: do they occur?. Canadian Journal of Botany, 56(22), 2813-2817.																																																	Atriplex tatarica			non-mycorrhizal (checked for all types)			other
18970	10.1139/b78-336	Hirrel, M. C., Mehravaran, H., & Gerdemann, J. W. (1978). Vesicular–arbuscular mycorrhizae in the Chenopodiaceae and Cruciferae: do they occur?. Canadian Journal of Botany, 56(22), 2813-2817.																																																	Atriplex vesicaria			AM; others not addressed			other
18971	10.1139/b78-336	Hirrel, M. C., Mehravaran, H., & Gerdemann, J. W. (1978). Vesicular–arbuscular mycorrhizae in the Chenopodiaceae and Cruciferae: do they occur?. Canadian Journal of Botany, 56(22), 2813-2817.																																																	Beta vulgaris			AM; others not addressed			other
18972	10.1139/b78-336	Hirrel, M. C., Mehravaran, H., & Gerdemann, J. W. (1978). Vesicular–arbuscular mycorrhizae in the Chenopodiaceae and Cruciferae: do they occur?. Canadian Journal of Botany, 56(22), 2813-2817.																																																	Brassica rapa			non-mycorrhizal (checked for all types)			other
18973	10.1139/b78-336	Hirrel, M. C., Mehravaran, H., & Gerdemann, J. W. (1978). Vesicular–arbuscular mycorrhizae in the Chenopodiaceae and Cruciferae: do they occur?. Canadian Journal of Botany, 56(22), 2813-2817.																																																	Brassica napus			non-mycorrhizal (checked for all types)			other
18974	10.1139/b78-336	Hirrel, M. C., Mehravaran, H., & Gerdemann, J. W. (1978). Vesicular–arbuscular mycorrhizae in the Chenopodiaceae and Cruciferae: do they occur?. Canadian Journal of Botany, 56(22), 2813-2817.																																																	Brassica nigra			non-mycorrhizal (checked for all types)			other
18975	10.1139/b78-336	Hirrel, M. C., Mehravaran, H., & Gerdemann, J. W. (1978). Vesicular–arbuscular mycorrhizae in the Chenopodiaceae and Cruciferae: do they occur?. Canadian Journal of Botany, 56(22), 2813-2817.																																																	Brassica oleracea			AM; others not addressed			other											Leho Tedersoo	probably NM
18976	10.1139/b78-336	Hirrel, M. C., Mehravaran, H., & Gerdemann, J. W. (1978). Vesicular–arbuscular mycorrhizae in the Chenopodiaceae and Cruciferae: do they occur?. Canadian Journal of Botany, 56(22), 2813-2817.																																																	Capsella bursa-pastoris			AM; others not addressed			other											Leho Tedersoo	probably NM
18977	10.1139/b78-336	Hirrel, M. C., Mehravaran, H., & Gerdemann, J. W. (1978). Vesicular–arbuscular mycorrhizae in the Chenopodiaceae and Cruciferae: do they occur?. Canadian Journal of Botany, 56(22), 2813-2817.																																																	Chenopodium album			AM; others not addressed			other
18978	10.1139/b78-336	Hirrel, M. C., Mehravaran, H., & Gerdemann, J. W. (1978). Vesicular–arbuscular mycorrhizae in the Chenopodiaceae and Cruciferae: do they occur?. Canadian Journal of Botany, 56(22), 2813-2817.																																																	Chenopodium giganteum			non-mycorrhizal (checked for all types)			other
18979	10.1139/b78-336	Hirrel, M. C., Mehravaran, H., & Gerdemann, J. W. (1978). Vesicular–arbuscular mycorrhizae in the Chenopodiaceae and Cruciferae: do they occur?. Canadian Journal of Botany, 56(22), 2813-2817.																																																	Chenopodium berlandieri			non-mycorrhizal (checked for all types)			other
18980	10.1139/b78-336	Hirrel, M. C., Mehravaran, H., & Gerdemann, J. W. (1978). Vesicular–arbuscular mycorrhizae in the Chenopodiaceae and Cruciferae: do they occur?. Canadian Journal of Botany, 56(22), 2813-2817.																																																	Dysphania botrys			AM; others not addressed			other
18981	10.1139/b78-336	Hirrel, M. C., Mehravaran, H., & Gerdemann, J. W. (1978). Vesicular–arbuscular mycorrhizae in the Chenopodiaceae and Cruciferae: do they occur?. Canadian Journal of Botany, 56(22), 2813-2817.																																																	Chenopodium giganteum			non-mycorrhizal (checked for all types)			other
18982	10.1139/b78-336	Hirrel, M. C., Mehravaran, H., & Gerdemann, J. W. (1978). Vesicular–arbuscular mycorrhizae in the Chenopodiaceae and Cruciferae: do they occur?. Canadian Journal of Botany, 56(22), 2813-2817.																																																	Chenopodium foliosum			non-mycorrhizal (checked for all types)			other
18983	10.1139/b78-336	Hirrel, M. C., Mehravaran, H., & Gerdemann, J. W. (1978). Vesicular–arbuscular mycorrhizae in the Chenopodiaceae and Cruciferae: do they occur?. Canadian Journal of Botany, 56(22), 2813-2817.																																																	Krascheninnikovia ceratoides			AM; others not addressed			other
18984	10.1139/b78-336	Hirrel, M. C., Mehravaran, H., & Gerdemann, J. W. (1978). Vesicular–arbuscular mycorrhizae in the Chenopodiaceae and Cruciferae: do they occur?. Canadian Journal of Botany, 56(22), 2813-2817.																																																	Bassia indica			AM; others not addressed			other											Leho Tedersoo	probably NM
18985	10.1139/b78-336	Hirrel, M. C., Mehravaran, H., & Gerdemann, J. W. (1978). Vesicular–arbuscular mycorrhizae in the Chenopodiaceae and Cruciferae: do they occur?. Canadian Journal of Botany, 56(22), 2813-2817.																																																	Bassia prostrata			AM; others not addressed			other											Leho Tedersoo	probably NM
18986	10.1139/b78-336	Hirrel, M. C., Mehravaran, H., & Gerdemann, J. W. (1978). Vesicular–arbuscular mycorrhizae in the Chenopodiaceae and Cruciferae: do they occur?. Canadian Journal of Botany, 56(22), 2813-2817.																																																	Matthiola flavida			non-mycorrhizal (checked for all types)			other
18987	10.1139/b78-336	Hirrel, M. C., Mehravaran, H., & Gerdemann, J. W. (1978). Vesicular–arbuscular mycorrhizae in the Chenopodiaceae and Cruciferae: do they occur?. Canadian Journal of Botany, 56(22), 2813-2817.																																																	Nasturtium officinale			non-mycorrhizal (checked for all types)			other
18988	10.1139/b78-336	Hirrel, M. C., Mehravaran, H., & Gerdemann, J. W. (1978). Vesicular–arbuscular mycorrhizae in the Chenopodiaceae and Cruciferae: do they occur?. Canadian Journal of Botany, 56(22), 2813-2817.																																																	Raphanus raphanistrum subsativus			non-mycorrhizal (checked for all types)			other
18989	10.1139/b78-336	Hirrel, M. C., Mehravaran, H., & Gerdemann, J. W. (1978). Vesicular–arbuscular mycorrhizae in the Chenopodiaceae and Cruciferae: do they occur?. Canadian Journal of Botany, 56(22), 2813-2817.																																																	Raphanus raphanistrum			non-mycorrhizal (checked for all types)			other
18990	10.1139/b78-336	Hirrel, M. C., Mehravaran, H., & Gerdemann, J. W. (1978). Vesicular–arbuscular mycorrhizae in the Chenopodiaceae and Cruciferae: do they occur?. Canadian Journal of Botany, 56(22), 2813-2817.																																																	Raphanus raphanistrum subsativus			AM; others not addressed			other											Leho Tedersoo	probably NM
18991	10.1139/b78-336	Hirrel, M. C., Mehravaran, H., & Gerdemann, J. W. (1978). Vesicular–arbuscular mycorrhizae in the Chenopodiaceae and Cruciferae: do they occur?. Canadian Journal of Botany, 56(22), 2813-2817.																																																	Rorippa indica			AM; others not addressed			other											Leho Tedersoo	probably NM
18992	10.1139/b78-336	Hirrel, M. C., Mehravaran, H., & Gerdemann, J. W. (1978). Vesicular–arbuscular mycorrhizae in the Chenopodiaceae and Cruciferae: do they occur?. Canadian Journal of Botany, 56(22), 2813-2817.																																																	Spinacia oleracea			AM; others not addressed			other
18993	10.2307/2404045	Hogberg, P. (1986). Nitrogen-fixation and nutrient relations in savanna woodland trees (Tanzania). Journal of Applied Ecology, 675-688.							Tanzania		-6	37																																							Senegalia goetzei			AM; no others			other
18994	10.2307/2404045	Hogberg, P. (1986). Nitrogen-fixation and nutrient relations in savanna woodland trees (Tanzania). Journal of Applied Ecology, 675-688.							Tanzania		-6	37																																							Senegalia nigrescens			AM; no others			other
18995	10.2307/2404045	Hogberg, P. (1986). Nitrogen-fixation and nutrient relations in savanna woodland trees (Tanzania). Journal of Applied Ecology, 675-688.							Tanzania		-6	37																																							Vachellia nilotica			AM; no others			other
18996	10.2307/2404045	Hogberg, P. (1986). Nitrogen-fixation and nutrient relations in savanna woodland trees (Tanzania). Journal of Applied Ecology, 675-688.							Tanzania		-6	37																																							Senegalia polyacantha			AM; no others			other
18997	10.2307/2404045	Hogberg, P. (1986). Nitrogen-fixation and nutrient relations in savanna woodland trees (Tanzania). Journal of Applied Ecology, 675-688.							Tanzania		-6	37																																							Albizia versicolor			AM; no others			other
18998	10.2307/2404045	Hogberg, P. (1986). Nitrogen-fixation and nutrient relations in savanna woodland trees (Tanzania). Journal of Applied Ecology, 675-688.							Tanzania		-6	37																																							Bauhinia petersiana			AM; no others			other
18999	10.2307/2404045	Hogberg, P. (1986). Nitrogen-fixation and nutrient relations in savanna woodland trees (Tanzania). Journal of Applied Ecology, 675-688.							Tanzania		-6	37																																							Brachystegia boehmii			EcM; no others			other
19000	10.2307/2404045	Hogberg, P. (1986). Nitrogen-fixation and nutrient relations in savanna woodland trees (Tanzania). Journal of Applied Ecology, 675-688.							Tanzania		-6	37																																							Brachystegia microphylla			EcM; no others			other
19001	10.2307/2404045	Hogberg, P. (1986). Nitrogen-fixation and nutrient relations in savanna woodland trees (Tanzania). Journal of Applied Ecology, 675-688.							Tanzania		-6	37																																							Brachystegia spiciformis			EcM; no others			other
19002	10.2307/2404045	Hogberg, P. (1986). Nitrogen-fixation and nutrient relations in savanna woodland trees (Tanzania). Journal of Applied Ecology, 675-688.							Tanzania		-6	37																																							Combretum zeyheri			AM; no others			other
19003	10.2307/2404045	Hogberg, P. (1986). Nitrogen-fixation and nutrient relations in savanna woodland trees (Tanzania). Journal of Applied Ecology, 675-688.							Tanzania		-6	37																																							Dalbergia melanoxylon			AM; no others			other
19004	10.2307/2404045	Hogberg, P. (1986). Nitrogen-fixation and nutrient relations in savanna woodland trees (Tanzania). Journal of Applied Ecology, 675-688.							Tanzania		-6	37																																							Dalbergia nitidula			AM; no others			other
19005	10.2307/2404045	Hogberg, P. (1986). Nitrogen-fixation and nutrient relations in savanna woodland trees (Tanzania). Journal of Applied Ecology, 675-688.							Tanzania		-6	37																																							Dichrostachys cinerea			AM; no others			other
19006	10.2307/2404045	Hogberg, P. (1986). Nitrogen-fixation and nutrient relations in savanna woodland trees (Tanzania). Journal of Applied Ecology, 675-688.							Tanzania		-6	37																																							Diplorhynchus condylocarpon			AM; no others			other
19007	10.2307/2404045	Hogberg, P. (1986). Nitrogen-fixation and nutrient relations in savanna woodland trees (Tanzania). Journal of Applied Ecology, 675-688.							Tanzania		-6	37																																							Entada abyssinica			AM; no others			other
19008	10.2307/2404045	Hogberg, P. (1986). Nitrogen-fixation and nutrient relations in savanna woodland trees (Tanzania). Journal of Applied Ecology, 675-688.							Tanzania		-6	37																																							Erythrophleum africanum			AM; no others			other
19009	10.2307/2404045	Hogberg, P. (1986). Nitrogen-fixation and nutrient relations in savanna woodland trees (Tanzania). Journal of Applied Ecology, 675-688.							Tanzania		-6	37																																							Julbernardia globiflora			EcM; no others			other
19010	10.2307/2404045	Hogberg, P. (1986). Nitrogen-fixation and nutrient relations in savanna woodland trees (Tanzania). Journal of Applied Ecology, 675-688.							Tanzania		-6	37																																							Pericopsis angolensis			AM; no others			other
19011	10.2307/2404045	Hogberg, P. (1986). Nitrogen-fixation and nutrient relations in savanna woodland trees (Tanzania). Journal of Applied Ecology, 675-688.							Tanzania		-6	37																																							Pseudolachnostylis maprouneifolia			AM; no others			other
19012	10.2307/2404045	Hogberg, P. (1986). Nitrogen-fixation and nutrient relations in savanna woodland trees (Tanzania). Journal of Applied Ecology, 675-688.							Tanzania		-6	37																																							Pterocarpus angolensis			AM; no others			other
19013	10.2307/2404045	Hogberg, P. (1986). Nitrogen-fixation and nutrient relations in savanna woodland trees (Tanzania). Journal of Applied Ecology, 675-688.							Tanzania		-6	37																																							Pterocarpus rotundifolius			AM; no others			other
19014	10.2307/2404045	Hogberg, P. (1986). Nitrogen-fixation and nutrient relations in savanna woodland trees (Tanzania). Journal of Applied Ecology, 675-688.							Tanzania		-6	37																																							Xeroderris stuhlmannii			AM; no others			other
19015	10.1139/b87-059	Hopkins, N. A. (1987). Mycorrhizae in a California serpentine grassland community. Canadian Journal of Botany, 65(3), 484-487.							USA		37.11	-121.53	380	6.9															7																						Agoseris heterophylla			AM; others not addressed	88		Giovannetti & Mosse 1980: slide-length
19016	10.1139/b87-059	Hopkins, N. A. (1987). Mycorrhizae in a California serpentine grassland community. Canadian Journal of Botany, 65(3), 484-487.							USA		37.11	-121.53	380	6.9															7																						Arenaria douglasii			AM; others not addressed	5		Giovannetti & Mosse 1980: slide-length
19017	10.1139/b87-059	Hopkins, N. A. (1987). Mycorrhizae in a California serpentine grassland community. Canadian Journal of Botany, 65(3), 484-487.							USA		37.11	-121.53	380	6.9															7																						Astragalus gambelianus			AM; others not addressed	88		Giovannetti & Mosse 1980: slide-length
19018	10.1139/b87-059	Hopkins, N. A. (1987). Mycorrhizae in a California serpentine grassland community. Canadian Journal of Botany, 65(3), 484-487.							USA		37.11	-121.53	380	6.9															7																						Avena barbata			AM; others not addressed	65		Giovannetti & Mosse 1980: slide-length
19019	10.1139/b87-059	Hopkins, N. A. (1987). Mycorrhizae in a California serpentine grassland community. Canadian Journal of Botany, 65(3), 484-487.							USA		37.11	-121.53	380	6.9															7																						Brachypodium distachyon			AM; others not addressed	88		Giovannetti & Mosse 1980: slide-length
19020	10.1139/b87-059	Hopkins, N. A. (1987). Mycorrhizae in a California serpentine grassland community. Canadian Journal of Botany, 65(3), 484-487.							USA		37.11	-121.53	380	6.9															7																						Bromus hordeaceus			AM; others not addressed	88		Giovannetti & Mosse 1980: slide-length
19021	10.1139/b87-059	Hopkins, N. A. (1987). Mycorrhizae in a California serpentine grassland community. Canadian Journal of Botany, 65(3), 484-487.							USA		37.11	-121.53	380	6.9															7																						Calycadenia multiglandulosa			AM; others not addressed	88		Giovannetti & Mosse 1980: slide-length
19022	10.1139/b87-059	Hopkins, N. A. (1987). Mycorrhizae in a California serpentine grassland community. Canadian Journal of Botany, 65(3), 484-487.							USA		37.11	-121.53	380	6.9															7																						Calystegia subacaulis			AM; others not addressed	88		Giovannetti & Mosse 1980: slide-length
19023	10.1139/b87-059	Hopkins, N. A. (1987). Mycorrhizae in a California serpentine grassland community. Canadian Journal of Botany, 65(3), 484-487.							USA		37.11	-121.53	380	6.9															7																						Chlorogalum pomeridianum			AM; others not addressed	65		Giovannetti & Mosse 1980: slide-length
19024	10.1139/b87-059	Hopkins, N. A. (1987). Mycorrhizae in a California serpentine grassland community. Canadian Journal of Botany, 65(3), 484-487.							USA		37.11	-121.53	380	6.9															7																						Clarkia purpurea			AM; others not addressed	88		Giovannetti & Mosse 1980: slide-length
19025	10.1139/b87-059	Hopkins, N. A. (1987). Mycorrhizae in a California serpentine grassland community. Canadian Journal of Botany, 65(3), 484-487.							USA		37.11	-121.53	380	6.9															7																						Eschscholzia californica			AM; others not addressed	65		Giovannetti & Mosse 1980: slide-length
19026	10.1139/b87-059	Hopkins, N. A. (1987). Mycorrhizae in a California serpentine grassland community. Canadian Journal of Botany, 65(3), 484-487.							USA		37.11	-121.53	380	6.9															7																						Hesperevax sparsiflora			AM; others not addressed	88		Giovannetti & Mosse 1980: slide-length
19027	10.1139/b87-059	Hopkins, N. A. (1987). Mycorrhizae in a California serpentine grassland community. Canadian Journal of Botany, 65(3), 484-487.							USA		37.11	-121.53	380	6.9															7																						Gilia tricolor			AM; others not addressed	88		Giovannetti & Mosse 1980: slide-length
19028	10.1139/b87-059	Hopkins, N. A. (1987). Mycorrhizae in a California serpentine grassland community. Canadian Journal of Botany, 65(3), 484-487.							USA		37.11	-121.53	380	6.9															7																						Hemizonia congesta subluzulifolia			AM; others not addressed	88		Giovannetti & Mosse 1980: slide-length
19029	10.1139/b87-059	Hopkins, N. A. (1987). Mycorrhizae in a California serpentine grassland community. Canadian Journal of Botany, 65(3), 484-487.							USA		37.11	-121.53	380	6.9															7																						Hypochaeris glabra			AM; others not addressed	88		Giovannetti & Mosse 1980: slide-length
19030	10.1139/b87-059	Hopkins, N. A. (1987). Mycorrhizae in a California serpentine grassland community. Canadian Journal of Botany, 65(3), 484-487.							USA		37.11	-121.53	380	6.9															7																						Lasthenia californica subcalifornica			AM; others not addressed	88		Giovannetti & Mosse 1980: slide-length
19031	10.1139/b87-059	Hopkins, N. A. (1987). Mycorrhizae in a California serpentine grassland community. Canadian Journal of Botany, 65(3), 484-487.							USA		37.11	-121.53	380	6.9															7																						Lessingia ramulosa			AM; others not addressed	88		Giovannetti & Mosse 1980: slide-length
19032	10.1139/b87-059	Hopkins, N. A. (1987). Mycorrhizae in a California serpentine grassland community. Canadian Journal of Botany, 65(3), 484-487.							USA		37.11	-121.53	380	6.9															7																						Linanthus androsaceus			AM; others not addressed	88		Giovannetti & Mosse 1980: slide-length
19033	10.1139/b87-059	Hopkins, N. A. (1987). Mycorrhizae in a California serpentine grassland community. Canadian Journal of Botany, 65(3), 484-487.							USA		37.11	-121.53	380	6.9															7																						Linanthus liniflorus			AM; others not addressed	88		Giovannetti & Mosse 1980: slide-length
19034	10.1139/b87-059	Hopkins, N. A. (1987). Mycorrhizae in a California serpentine grassland community. Canadian Journal of Botany, 65(3), 484-487.							USA		37.11	-121.53	380	6.9															7																						Acmispon brachycarpus			AM; others not addressed	88		Giovannetti & Mosse 1980: slide-length
19035	10.1139/b87-059	Hopkins, N. A. (1987). Mycorrhizae in a California serpentine grassland community. Canadian Journal of Botany, 65(3), 484-487.							USA		37.11	-121.53	380	6.9															7																						Acmispon subpinnatus			AM; others not addressed	88		Giovannetti & Mosse 1980: slide-length
19036	10.1139/b87-059	Hopkins, N. A. (1987). Mycorrhizae in a California serpentine grassland community. Canadian Journal of Botany, 65(3), 484-487.							USA		37.11	-121.53	380	6.9															7																						Micropus californicus			AM; others not addressed	88		Giovannetti & Mosse 1980: slide-length
19037	10.1139/b87-059	Hopkins, N. A. (1987). Mycorrhizae in a California serpentine grassland community. Canadian Journal of Botany, 65(3), 484-487.							USA		37.11	-121.53	380	6.9															7																						Castilleja densiflora			AM; others not addressed	88		Giovannetti & Mosse 1980: slide-length
19038	10.1139/b87-059	Hopkins, N. A. (1987). Mycorrhizae in a California serpentine grassland community. Canadian Journal of Botany, 65(3), 484-487.							USA		37.11	-121.53	380	6.9															7																						Plantago erecta			AM; others not addressed	88		Giovannetti & Mosse 1980: slide-length
19039	10.1139/b87-059	Hopkins, N. A. (1987). Mycorrhizae in a California serpentine grassland community. Canadian Journal of Botany, 65(3), 484-487.							USA		37.11	-121.53	380	6.9															7																						Streptanthus glandulosus			AM; others not addressed	39		Giovannetti & Mosse 1980: slide-length											Leho Tedersoo	probably NM
19040	10.1139/b87-059	Hopkins, N. A. (1987). Mycorrhizae in a California serpentine grassland community. Canadian Journal of Botany, 65(3), 484-487.							USA		37.11	-121.53	380	6.9															7																						Vulpia microstachys var. pauciflora			AM; others not addressed	88		Giovannetti & Mosse 1980: slide-length
19041	10.1016/j.ejsobi.2008.09.008	Hrynkiewicz, K., Baum, C., & Leinweber, P. (2009). Mycorrhizal community structure, microbial biomass P and phosphatase activities under Salix polaris as influenced by nutrient availability. European Journal of Soil Biology, 45(2), 168-175.									68.27	18.93	980	4.1				CaCl2	99					6					0.7																						Salix polaris			EcM; others not addressed				46		root tips colonized (%)								Leho Tedersoo	misleading report from AM perspective
19042	10.1016/j.ejsobi.2008.09.008	Hrynkiewicz, K., Baum, C., & Leinweber, P. (2009). Mycorrhizal community structure, microbial biomass P and phosphatase activities under Salix polaris as influenced by nutrient availability. European Journal of Soil Biology, 45(2), 168-175.									68.28	18.93	930	4.2				CaCl3	127					6					0.7																						Salix polaris			EcM; others not addressed				44		root tips colonized (%)								Leho Tedersoo	misleading report from AM perspective
