## Supplementary Table S3 for "FungalRoot: Global online database of plant mycorrhizal associations" (part 9 of 15)

### Sheet: Table S3 (continued)
Table S3. The FungalRoot database
19043	10.1016/j.ejsobi.2008.09.008	Hrynkiewicz, K., Baum, C., & Leinweber, P. (2009). Mycorrhizal community structure, microbial biomass P and phosphatase activities under Salix polaris as influenced by nutrient availability. European Journal of Soil Biology, 45(2), 168-175.									68.37	18.67	1010	4.8				CaCl4	154					8					0.7																						Salix polaris			EcM; others not addressed				44		root tips colonized (%)								Leho Tedersoo	misleading report from AM perspective
19044	10.1016/j.ejsobi.2008.09.008	Hrynkiewicz, K., Baum, C., & Leinweber, P. (2009). Mycorrhizal community structure, microbial biomass P and phosphatase activities under Salix polaris as influenced by nutrient availability. European Journal of Soil Biology, 45(2), 168-175.									68.37	18.67	960	5.4				CaCl5	171					9					0.8																						Salix polaris			EcM; others not addressed				35		root tips colonized (%)								Leho Tedersoo	misleading report from AM perspective
19045	10.1080/0028825X.2002.9512771	Hurst, S. E., Turnbull, M. H., & Norton, D. A. (2002). The effect of plant light environment on mycorrhizal colonisation in field‐grown seedlings of podocarp‐angiosperm forest tree species. New Zealand Journal of Botany, 40(1), 65-72.							New Zealand		-42.23	173.78	370	7																																					Aristotelia serrata			AM; others not addressed	79		other (% scale)
19046	10.1080/0028825X.2002.9512771	Hurst, S. E., Turnbull, M. H., & Norton, D. A. (2002). The effect of plant light environment on mycorrhizal colonisation in field‐grown seedlings of podocarp‐angiosperm forest tree species. New Zealand Journal of Botany, 40(1), 65-72.							New Zealand		-43.21	170.26	90	4																																					Ascarina lucida			AM; others not addressed	90		other (% scale)
19047	10.1080/0028825X.2002.9512771	Hurst, S. E., Turnbull, M. H., & Norton, D. A. (2002). The effect of plant light environment on mycorrhizal colonisation in field‐grown seedlings of podocarp‐angiosperm forest tree species. New Zealand Journal of Botany, 40(1), 65-72.							New Zealand		-43.21	170.26	90	4																																					Ascarina lucida			AM; others not addressed	90		other (% scale)
19048	10.1080/0028825X.2002.9512771	Hurst, S. E., Turnbull, M. H., & Norton, D. A. (2002). The effect of plant light environment on mycorrhizal colonisation in field‐grown seedlings of podocarp‐angiosperm forest tree species. New Zealand Journal of Botany, 40(1), 65-72.							New Zealand		-42.23	173.78	370	7																																					Beilschmiedia tawa			AM; others not addressed	97		other (% scale)
19049	10.1080/0028825X.2002.9512771	Hurst, S. E., Turnbull, M. H., & Norton, D. A. (2002). The effect of plant light environment on mycorrhizal colonisation in field‐grown seedlings of podocarp‐angiosperm forest tree species. New Zealand Journal of Botany, 40(1), 65-72.							New Zealand		-43.21	170.26	90	4																																					Coprosma foetidissima			AM; others not addressed	71		other (% scale)
19050	10.1080/0028825X.2002.9512771	Hurst, S. E., Turnbull, M. H., & Norton, D. A. (2002). The effect of plant light environment on mycorrhizal colonisation in field‐grown seedlings of podocarp‐angiosperm forest tree species. New Zealand Journal of Botany, 40(1), 65-72.							New Zealand		-42.23	173.78	370	7																																					Coprosma grandifolia			AM; others not addressed	81		other (% scale)
19051	10.1080/0028825X.2002.9512771	Hurst, S. E., Turnbull, M. H., & Norton, D. A. (2002). The effect of plant light environment on mycorrhizal colonisation in field‐grown seedlings of podocarp‐angiosperm forest tree species. New Zealand Journal of Botany, 40(1), 65-72.							New Zealand		-42.23	173.78	370	7																																					Coprosma grandifolia			AM; others not addressed	81		other (% scale)
19052	10.1080/0028825X.2002.9512771	Hurst, S. E., Turnbull, M. H., & Norton, D. A. (2002). The effect of plant light environment on mycorrhizal colonisation in field‐grown seedlings of podocarp‐angiosperm forest tree species. New Zealand Journal of Botany, 40(1), 65-72.							New Zealand		-42.23	173.78	370	7																																					Coprosma rotundifolia			AM; others not addressed	66		other (% scale)
19053	10.1080/0028825X.2002.9512771	Hurst, S. E., Turnbull, M. H., & Norton, D. A. (2002). The effect of plant light environment on mycorrhizal colonisation in field‐grown seedlings of podocarp‐angiosperm forest tree species. New Zealand Journal of Botany, 40(1), 65-72.							New Zealand		-42.23	173.78	370	7																																					Dacrycarpus dacrydioides			AM; others not addressed	88		other (% scale)
19054	10.1080/0028825X.2002.9512771	Hurst, S. E., Turnbull, M. H., & Norton, D. A. (2002). The effect of plant light environment on mycorrhizal colonisation in field‐grown seedlings of podocarp‐angiosperm forest tree species. New Zealand Journal of Botany, 40(1), 65-72.							New Zealand		-43.21	170.26	90	4																																					Dacrydium cupressinum			AM; others not addressed	94		other (% scale)
19055	10.1080/0028825X.2002.9512771	Hurst, S. E., Turnbull, M. H., & Norton, D. A. (2002). The effect of plant light environment on mycorrhizal colonisation in field‐grown seedlings of podocarp‐angiosperm forest tree species. New Zealand Journal of Botany, 40(1), 65-72.							New Zealand		-43.21	170.26	90	4																																					Dacrydium cupressinum			AM; others not addressed	94		other (% scale)
19056	10.1080/0028825X.2002.9512771	Hurst, S. E., Turnbull, M. H., & Norton, D. A. (2002). The effect of plant light environment on mycorrhizal colonisation in field‐grown seedlings of podocarp‐angiosperm forest tree species. New Zealand Journal of Botany, 40(1), 65-72.							New Zealand		-43.21	170.26	90	4																																					Griselinia littoralis			AM; others not addressed	90		other (% scale)
19057	10.1080/0028825X.2002.9512771	Hurst, S. E., Turnbull, M. H., & Norton, D. A. (2002). The effect of plant light environment on mycorrhizal colonisation in field‐grown seedlings of podocarp‐angiosperm forest tree species. New Zealand Journal of Botany, 40(1), 65-72.							New Zealand		-43.21	170.26	90	4																																					Hebe salicifolia			AM; others not addressed	69		other (% scale)
19058	10.1080/0028825X.2002.9512771	Hurst, S. E., Turnbull, M. H., & Norton, D. A. (2002). The effect of plant light environment on mycorrhizal colonisation in field‐grown seedlings of podocarp‐angiosperm forest tree species. New Zealand Journal of Botany, 40(1), 65-72.							New Zealand		-42.23	173.78	370	7																																					Hedycarya arborea			AM; others not addressed	96		other (% scale)
19059	10.1080/0028825X.2002.9512771	Hurst, S. E., Turnbull, M. H., & Norton, D. A. (2002). The effect of plant light environment on mycorrhizal colonisation in field‐grown seedlings of podocarp‐angiosperm forest tree species. New Zealand Journal of Botany, 40(1), 65-72.							New Zealand		-42.23	173.78	370	7																																					Hedycarya arborea			AM; others not addressed	96		other (% scale)
19060	10.1080/0028825X.2002.9512771	Hurst, S. E., Turnbull, M. H., & Norton, D. A. (2002). The effect of plant light environment on mycorrhizal colonisation in field‐grown seedlings of podocarp‐angiosperm forest tree species. New Zealand Journal of Botany, 40(1), 65-72.							New Zealand		-43.21	170.26	90	4																																					Metrosideros umbellata			AM; others not addressed	82		other (% scale)
19061	10.1080/0028825X.2002.9512771	Hurst, S. E., Turnbull, M. H., & Norton, D. A. (2002). The effect of plant light environment on mycorrhizal colonisation in field‐grown seedlings of podocarp‐angiosperm forest tree species. New Zealand Journal of Botany, 40(1), 65-72.							New Zealand		-43.21	170.26	90	4																																					Rapanea australis			AM; others not addressed	71		other (% scale)
19062	10.1080/0028825X.2002.9512771	Hurst, S. E., Turnbull, M. H., & Norton, D. A. (2002). The effect of plant light environment on mycorrhizal colonisation in field‐grown seedlings of podocarp‐angiosperm forest tree species. New Zealand Journal of Botany, 40(1), 65-72.							New Zealand		-42.23	173.78	370	7																																					Podocarpus totara			AM; others not addressed	96		other (% scale)
19063	10.1080/0028825X.2002.9512771	Hurst, S. E., Turnbull, M. H., & Norton, D. A. (2002). The effect of plant light environment on mycorrhizal colonisation in field‐grown seedlings of podocarp‐angiosperm forest tree species. New Zealand Journal of Botany, 40(1), 65-72.							New Zealand		-43.21	170.26	90	4																																					Prumnopitys ferruginea			AM; others not addressed	90		other (% scale)
19064	10.1080/0028825X.2002.9512771	Hurst, S. E., Turnbull, M. H., & Norton, D. A. (2002). The effect of plant light environment on mycorrhizal colonisation in field‐grown seedlings of podocarp‐angiosperm forest tree species. New Zealand Journal of Botany, 40(1), 65-72.							New Zealand		-43.21	170.26	90	4																																					Prumnopitys ferruginea			AM; others not addressed	90		other (% scale)
19065	10.1080/0028825X.2002.9512771	Hurst, S. E., Turnbull, M. H., & Norton, D. A. (2002). The effect of plant light environment on mycorrhizal colonisation in field‐grown seedlings of podocarp‐angiosperm forest tree species. New Zealand Journal of Botany, 40(1), 65-72.							New Zealand		-43.21	170.26	90	4																																					Pseudopanax crassifolius			AM; others not addressed	95		other (% scale)
19066	10.1080/0028825X.2002.9512771	Hurst, S. E., Turnbull, M. H., & Norton, D. A. (2002). The effect of plant light environment on mycorrhizal colonisation in field‐grown seedlings of podocarp‐angiosperm forest tree species. New Zealand Journal of Botany, 40(1), 65-72.							New Zealand		-43.21	170.26	90	4																																					Pseudopanax crassifolius			AM; others not addressed	95		other (% scale)
19067	10.1080/0028825X.2002.9512771	Hurst, S. E., Turnbull, M. H., & Norton, D. A. (2002). The effect of plant light environment on mycorrhizal colonisation in field‐grown seedlings of podocarp‐angiosperm forest tree species. New Zealand Journal of Botany, 40(1), 65-72.							New Zealand		-42.23	173.78	370	7																																					Pseudowintera colorata			AM; others not addressed	87		other (% scale)
19068	10.1080/0028825X.2002.9512771	Hurst, S. E., Turnbull, M. H., & Norton, D. A. (2002). The effect of plant light environment on mycorrhizal colonisation in field‐grown seedlings of podocarp‐angiosperm forest tree species. New Zealand Journal of Botany, 40(1), 65-72.							New Zealand		-43.21	170.26	90	4																																					Pseudowintera colorata			AM; others not addressed	84		other (% scale)
19069	10.1080/0028825X.2002.9512771	Hurst, S. E., Turnbull, M. H., & Norton, D. A. (2002). The effect of plant light environment on mycorrhizal colonisation in field‐grown seedlings of podocarp‐angiosperm forest tree species. New Zealand Journal of Botany, 40(1), 65-72.							New Zealand		-43.21	170.26	90	4																																					Quintinia acutifolia			AM; others not addressed	72		other (% scale)
19070	10.1080/0028825X.2002.9512771	Hurst, S. E., Turnbull, M. H., & Norton, D. A. (2002). The effect of plant light environment on mycorrhizal colonisation in field‐grown seedlings of podocarp‐angiosperm forest tree species. New Zealand Journal of Botany, 40(1), 65-72.							New Zealand		-43.21	170.26	90	4																																					Quintinia acutifolia			AM; others not addressed	72		other (% scale)
19071	10.1080/0028825X.2002.9512771	Hurst, S. E., Turnbull, M. H., & Norton, D. A. (2002). The effect of plant light environment on mycorrhizal colonisation in field‐grown seedlings of podocarp‐angiosperm forest tree species. New Zealand Journal of Botany, 40(1), 65-72.							New Zealand		-43.21	170.26	90	4																																					Leiospermum racemosum			AM; others not addressed	86		other (% scale)
19072	10.1080/0028825X.2002.9512771	Hurst, S. E., Turnbull, M. H., & Norton, D. A. (2002). The effect of plant light environment on mycorrhizal colonisation in field‐grown seedlings of podocarp‐angiosperm forest tree species. New Zealand Journal of Botany, 40(1), 65-72.							New Zealand		-43.21	170.26	90	4																																					Leiospermum racemosum			AM; others not addressed	86		other (% scale)
19073		Hurtado, T., & Sieverding, E. (1986). Estudio del efecto de hongos formadores de micorriza vesiculo-arbuscular (MVA) en cinco especies latifoliadas regionales en la zona geográfica del Valle de Cauga, Colombia. Suelos Ecuatoriales, 16, 109-115.							Colombia		3.53	-76.3		8.8					3.936																																Clitoria fairchildiana			AM; others not addressed			other
19074		Hurtado, T., & Sieverding, E. (1986). Estudio del efecto de hongos formadores de micorriza vesiculo-arbuscular (MVA) en cinco especies latifoliadas regionales en la zona geográfica del Valle de Cauga, Colombia. Suelos Ecuatoriales, 16, 109-115.							Colombia		3.53	-76.3		7.8					3.936																																Genipa americana			AM; others not addressed			other
19075		Hurtado, T., & Sieverding, E. (1986). Estudio del efecto de hongos formadores de micorriza vesiculo-arbuscular (MVA) en cinco especies latifoliadas regionales en la zona geográfica del Valle de Cauga, Colombia. Suelos Ecuatoriales, 16, 109-115.							Colombia		3.53	-76.3		6.8					3.936																																Jacaranda caucana			AM; others not addressed			other
19076		Hurtado, T., & Sieverding, E. (1986). Estudio del efecto de hongos formadores de micorriza vesiculo-arbuscular (MVA) en cinco especies latifoliadas regionales en la zona geográfica del Valle de Cauga, Colombia. Suelos Ecuatoriales, 16, 109-115.							Colombia		3.53	-76.3		5.8					3.936																																Handroanthus chrysanthus			AM; others not addressed			other
19077		Hurtado, T., & Sieverding, E. (1986). Estudio del efecto de hongos formadores de micorriza vesiculo-arbuscular (MVA) en cinco especies latifoliadas regionales en la zona geográfica del Valle de Cauga, Colombia. Suelos Ecuatoriales, 16, 109-115.							Colombia		3.53	-76.3		4.8					3.936																																Tabebuia roseoalba			AM; others not addressed			other
19078	10.1002/jpln.201100173	Jaison, S., Rajeswari, K., & Muthukumar, T. (2012). Patterns of endorhizal fungal associations in fruit crops of southern India. Journal of Plant Nutrition and Soil Science, 175(4), 572-581.					natural		India	2007-11	11.5	77.56	314	7.34				water																																	Aegle marmelos			AM; others not addressed	49.1		McGonigle et al. 1990: RLC (%)
19079	10.1002/jpln.201100173	Jaison, S., Rajeswari, K., & Muthukumar, T. (2012). Patterns of endorhizal fungal associations in fruit crops of southern India. Journal of Plant Nutrition and Soil Science, 175(4), 572-581.					natural		India	2007-11	11.31	77.93	398	8.24				water																																	Ananas comosus			AM; others not addressed	44.8		McGonigle et al. 1990: RLC (%)
19080	10.1002/jpln.201100173	Jaison, S., Rajeswari, K., & Muthukumar, T. (2012). Patterns of endorhizal fungal associations in fruit crops of southern India. Journal of Plant Nutrition and Soil Science, 175(4), 572-581.					natural		India	2007-11	11.5	77.56	314	7.34				water																																	Annona squamosa			AM; others not addressed	38.1		McGonigle et al. 1990: RLC (%)
19081	10.1002/jpln.201100173	Jaison, S., Rajeswari, K., & Muthukumar, T. (2012). Patterns of endorhizal fungal associations in fruit crops of southern India. Journal of Plant Nutrition and Soil Science, 175(4), 572-581.					natural		India	2007-11	11.5	77.56	314	7.34				water																																	Artocarpus heterophyllus			non-mycorrhizal (checked for all types)			McGonigle et al. 1990: RLC (%)											Leho Tedersoo	probably AM
19082	10.1002/jpln.201100173	Jaison, S., Rajeswari, K., & Muthukumar, T. (2012). Patterns of endorhizal fungal associations in fruit crops of southern India. Journal of Plant Nutrition and Soil Science, 175(4), 572-581.					natural		India	2007-11	11.31	77.93	398	8.24				water																																	Canthium horridum			AM; others not addressed	48.5		McGonigle et al. 1990: RLC (%)
19083	10.1002/jpln.201100173	Jaison, S., Rajeswari, K., & Muthukumar, T. (2012). Patterns of endorhizal fungal associations in fruit crops of southern India. Journal of Plant Nutrition and Soil Science, 175(4), 572-581.					natural		India	2007-11	11.5	77.56	314	7.34				water																																	Carica papaya			AM; others not addressed	57.5		McGonigle et al. 1990: RLC (%)
19084	10.1002/jpln.201100173	Jaison, S., Rajeswari, K., & Muthukumar, T. (2012). Patterns of endorhizal fungal associations in fruit crops of southern India. Journal of Plant Nutrition and Soil Science, 175(4), 572-581.					natural		India	2007-11	11.31	77.93	398	8.24				water																																	Carissa carandas			AM; others not addressed	32.1		McGonigle et al. 1990: RLC (%)
19085	10.1002/jpln.201100173	Jaison, S., Rajeswari, K., & Muthukumar, T. (2012). Patterns of endorhizal fungal associations in fruit crops of southern India. Journal of Plant Nutrition and Soil Science, 175(4), 572-581.					natural		India	2007-11	11.31	77.93	398	8.24				water																																	Citrullus lanatus			AM; others not addressed	55.4		McGonigle et al. 1990: RLC (%)
19086	10.1002/jpln.201100173	Jaison, S., Rajeswari, K., & Muthukumar, T. (2012). Patterns of endorhizal fungal associations in fruit crops of southern India. Journal of Plant Nutrition and Soil Science, 175(4), 572-581.					natural		India	2007-11	11.5	77.56	314	7.34				water																																	Citrus × limon			AM; others not addressed	20.8		McGonigle et al. 1990: RLC (%)
19087	10.1002/jpln.201100173	Jaison, S., Rajeswari, K., & Muthukumar, T. (2012). Patterns of endorhizal fungal associations in fruit crops of southern India. Journal of Plant Nutrition and Soil Science, 175(4), 572-581.					natural		India	2007-11	11.31	77.93	398	8.24				water																																	Citrus maxima			AM; others not addressed	59.6		McGonigle et al. 1990: RLC (%)
19088	10.1002/jpln.201100173	Jaison, S., Rajeswari, K., & Muthukumar, T. (2012). Patterns of endorhizal fungal associations in fruit crops of southern India. Journal of Plant Nutrition and Soil Science, 175(4), 572-581.					natural		India	2007-11	11.5	77.56	314	7.34				water																																	Coccinia grandis			non-mycorrhizal (checked for all types)			McGonigle et al. 1990: RLC (%)											Leho Tedersoo	probably AM
19089	10.1002/jpln.201100173	Jaison, S., Rajeswari, K., & Muthukumar, T. (2012). Patterns of endorhizal fungal associations in fruit crops of southern India. Journal of Plant Nutrition and Soil Science, 175(4), 572-581.					natural		India	2007-11	11.5	77.56	314	7.34				water																																	Cucumis sativus			AM; others not addressed	37.4		McGonigle et al. 1990: RLC (%)
19090	10.1002/jpln.201100173	Jaison, S., Rajeswari, K., & Muthukumar, T. (2012). Patterns of endorhizal fungal associations in fruit crops of southern India. Journal of Plant Nutrition and Soil Science, 175(4), 572-581.					natural		India	2007-11	11.31	77.93	398	8.24				water																																	Dimocarpus longan			AM; others not addressed	47.3		McGonigle et al. 1990: RLC (%)
19091	10.1002/jpln.201100173	Jaison, S., Rajeswari, K., & Muthukumar, T. (2012). Patterns of endorhizal fungal associations in fruit crops of southern India. Journal of Plant Nutrition and Soil Science, 175(4), 572-581.					natural		India	2007-11	11.31	77.93	398	8.24				water																																	Durio zibethinus			non-mycorrhizal (checked for all types)			McGonigle et al. 1990: RLC (%)											Leho Tedersoo	probably AM
19092	10.1002/jpln.201100173	Jaison, S., Rajeswari, K., & Muthukumar, T. (2012). Patterns of endorhizal fungal associations in fruit crops of southern India. Journal of Plant Nutrition and Soil Science, 175(4), 572-581.					natural		India	2007-11	11.31	77.93	398	8.24				water																																	Fragaria nilgerrensis			AM; others not addressed	46		McGonigle et al. 1990: RLC (%)
19093	10.1002/jpln.201100173	Jaison, S., Rajeswari, K., & Muthukumar, T. (2012). Patterns of endorhizal fungal associations in fruit crops of southern India. Journal of Plant Nutrition and Soil Science, 175(4), 572-581.					natural		India	2007-11	11.31	77.93	398	8.24				water																																	Garcinia mangostana			AM; others not addressed	50.8		McGonigle et al. 1990: RLC (%)
19094	10.1002/jpln.201100173	Jaison, S., Rajeswari, K., & Muthukumar, T. (2012). Patterns of endorhizal fungal associations in fruit crops of southern India. Journal of Plant Nutrition and Soil Science, 175(4), 572-581.					natural		India	2007-11	11.31	77.93	398	8.24				water																																	Limonia acidissima			AM; others not addressed	19.5		McGonigle et al. 1990: RLC (%)
19095	10.1002/jpln.201100173	Jaison, S., Rajeswari, K., & Muthukumar, T. (2012). Patterns of endorhizal fungal associations in fruit crops of southern India. Journal of Plant Nutrition and Soil Science, 175(4), 572-581.					natural		India	2007-11	11.31	77.93	398	8.24				water																																	Litchi chinensis			AM; others not addressed			McGonigle et al. 1990: RLC (%)
19096	10.1002/jpln.201100173	Jaison, S., Rajeswari, K., & Muthukumar, T. (2012). Patterns of endorhizal fungal associations in fruit crops of southern India. Journal of Plant Nutrition and Soil Science, 175(4), 572-581.					natural		India	2007-11	11.5	77.56	314	7.34				water																																	Lycopersicon esculentum			AM; others not addressed	41.3		McGonigle et al. 1990: RLC (%)
19097	10.1002/jpln.201100173	Jaison, S., Rajeswari, K., & Muthukumar, T. (2012). Patterns of endorhizal fungal associations in fruit crops of southern India. Journal of Plant Nutrition and Soil Science, 175(4), 572-581.					natural		India	2007-11	11.5	77.56	314	7.34				water																																	Mangifera indica			AM; others not addressed	6.6		McGonigle et al. 1990: RLC (%)
19098	10.1002/jpln.201100173	Jaison, S., Rajeswari, K., & Muthukumar, T. (2012). Patterns of endorhizal fungal associations in fruit crops of southern India. Journal of Plant Nutrition and Soil Science, 175(4), 572-581.					natural		India	2007-11	11.31	77.93	398	8.24				water																																	Manilkara zapota			AM; others not addressed	50.1		McGonigle et al. 1990: RLC (%)
19099	10.1002/jpln.201100173	Jaison, S., Rajeswari, K., & Muthukumar, T. (2012). Patterns of endorhizal fungal associations in fruit crops of southern India. Journal of Plant Nutrition and Soil Science, 175(4), 572-581.					natural		India	2007-11	11.5	77.56	314	7.34				water																																	Morus alba			AM; others not addressed	28.2		McGonigle et al. 1990: RLC (%)
19100	10.1002/jpln.201100173	Jaison, S., Rajeswari, K., & Muthukumar, T. (2012). Patterns of endorhizal fungal associations in fruit crops of southern India. Journal of Plant Nutrition and Soil Science, 175(4), 572-581.					natural		India	2007-11	11.31	77.93	398	8.24				water																																	Muntingia calabura			AM; others not addressed	54.3		McGonigle et al. 1990: RLC (%)
19101	10.1002/jpln.201100173	Jaison, S., Rajeswari, K., & Muthukumar, T. (2012). Patterns of endorhizal fungal associations in fruit crops of southern India. Journal of Plant Nutrition and Soil Science, 175(4), 572-581.					natural		India	2007-11	11.5	77.56	314	7.34				water																																	Musa paradisiaca			AM; others not addressed	50		McGonigle et al. 1990: RLC (%)
19102	10.1002/jpln.201100173	Jaison, S., Rajeswari, K., & Muthukumar, T. (2012). Patterns of endorhizal fungal associations in fruit crops of southern India. Journal of Plant Nutrition and Soil Science, 175(4), 572-581.					natural		India	2007-11	11.31	77.93	398	8.24				water																																	Nephelium lappaceum			AM; others not addressed	76.3		McGonigle et al. 1990: RLC (%)
19103	10.1002/jpln.201100173	Jaison, S., Rajeswari, K., & Muthukumar, T. (2012). Patterns of endorhizal fungal associations in fruit crops of southern India. Journal of Plant Nutrition and Soil Science, 175(4), 572-581.					natural		India	2007-11	11.31	77.93	398	8.24				water																																	Passiflora foetida			AM; others not addressed	49.7		McGonigle et al. 1990: RLC (%)
19104	10.1002/jpln.201100173	Jaison, S., Rajeswari, K., & Muthukumar, T. (2012). Patterns of endorhizal fungal associations in fruit crops of southern India. Journal of Plant Nutrition and Soil Science, 175(4), 572-581.					natural		India	2007-11	11.5	77.56	314	7.34				water																																	Phoenix dactylifera			AM; others not addressed	59		McGonigle et al. 1990: RLC (%)
19105	10.1002/jpln.201100173	Jaison, S., Rajeswari, K., & Muthukumar, T. (2012). Patterns of endorhizal fungal associations in fruit crops of southern India. Journal of Plant Nutrition and Soil Science, 175(4), 572-581.					natural		India	2007-11	11.31	77.93	398	8.24				water																																	Phyllanthus acidus			AM; others not addressed	41.2		McGonigle et al. 1990: RLC (%)
19106	10.1002/jpln.201100173	Jaison, S., Rajeswari, K., & Muthukumar, T. (2012). Patterns of endorhizal fungal associations in fruit crops of southern India. Journal of Plant Nutrition and Soil Science, 175(4), 572-581.					natural		India	2007-11	11.5	77.56	314	7.34				water																																	Phyllanthus emblica			AM; others not addressed	34.7		McGonigle et al. 1990: RLC (%)
19107	10.1002/jpln.201100173	Jaison, S., Rajeswari, K., & Muthukumar, T. (2012). Patterns of endorhizal fungal associations in fruit crops of southern India. Journal of Plant Nutrition and Soil Science, 175(4), 572-581.					natural		India	2007-11	11.5	77.56	314	7.34				water																																	Pithecellobium dulce			AM; others not addressed	63.6		McGonigle et al. 1990: RLC (%)
19108	10.1002/jpln.201100173	Jaison, S., Rajeswari, K., & Muthukumar, T. (2012). Patterns of endorhizal fungal associations in fruit crops of southern India. Journal of Plant Nutrition and Soil Science, 175(4), 572-581.					natural		India	2007-11	11.31	77.93	398	8.24				water																																	Pouteria campechiana			AM; others not addressed	35.8		McGonigle et al. 1990: RLC (%)
19109	10.1002/jpln.201100173	Jaison, S., Rajeswari, K., & Muthukumar, T. (2012). Patterns of endorhizal fungal associations in fruit crops of southern India. Journal of Plant Nutrition and Soil Science, 175(4), 572-581.					natural		India	2007-11	11.31	77.93	398	8.24				water																																	Prunus avium			AM; others not addressed	14.5		McGonigle et al. 1990: RLC (%)
19110	10.1002/jpln.201100173	Jaison, S., Rajeswari, K., & Muthukumar, T. (2012). Patterns of endorhizal fungal associations in fruit crops of southern India. Journal of Plant Nutrition and Soil Science, 175(4), 572-581.					natural		India	2007-11	11.5	77.56	314	7.34				water																																	Psidium guajava			AM; others not addressed	47.7		McGonigle et al. 1990: RLC (%)
19111	10.1002/jpln.201100173	Jaison, S., Rajeswari, K., & Muthukumar, T. (2012). Patterns of endorhizal fungal associations in fruit crops of southern India. Journal of Plant Nutrition and Soil Science, 175(4), 572-581.					natural		India	2007-11	11.5	77.56	314	7.34				water																																	Punica granatum			AM; others not addressed	52.5		McGonigle et al. 1990: RLC (%)
19112	10.1002/jpln.201100173	Jaison, S., Rajeswari, K., & Muthukumar, T. (2012). Patterns of endorhizal fungal associations in fruit crops of southern India. Journal of Plant Nutrition and Soil Science, 175(4), 572-581.					natural		India	2007-11	11.31	77.93	398	8.24				water																																	Syzygium cumini			AM; others not addressed	33.8		McGonigle et al. 1990: RLC (%)
19113	10.1002/jpln.201100173	Jaison, S., Rajeswari, K., & Muthukumar, T. (2012). Patterns of endorhizal fungal associations in fruit crops of southern India. Journal of Plant Nutrition and Soil Science, 175(4), 572-581.					natural		India	2007-11	11.31	77.93	398	8.24				water																																	Syzygium jambos			AM; others not addressed	45.8		McGonigle et al. 1990: RLC (%)
19114	10.1002/jpln.201100173	Jaison, S., Rajeswari, K., & Muthukumar, T. (2012). Patterns of endorhizal fungal associations in fruit crops of southern India. Journal of Plant Nutrition and Soil Science, 175(4), 572-581.					natural		India	2007-11	11.31	77.93	398	8.24				water																																	Syzygium malaccense			AM; others not addressed	51.5		McGonigle et al. 1990: RLC (%)
19115	10.1002/jpln.201100173	Jaison, S., Rajeswari, K., & Muthukumar, T. (2012). Patterns of endorhizal fungal associations in fruit crops of southern India. Journal of Plant Nutrition and Soil Science, 175(4), 572-581.					natural		India	2007-11	11.5	77.56	314	7.34				water																																	Tamarindus indica			AM; others not addressed	58.9		McGonigle et al. 1990: RLC (%)
19116	10.1002/jpln.201100173	Jaison, S., Rajeswari, K., & Muthukumar, T. (2012). Patterns of endorhizal fungal associations in fruit crops of southern India. Journal of Plant Nutrition and Soil Science, 175(4), 572-581.					natural		India	2007-11	11.31	77.93	398	8.24				water																																	Terminalia catappa			AM; others not addressed	52.8		McGonigle et al. 1990: RLC (%)
19117		Janse, J. M. "Les endophytes radicaux de quelques plantes javanaises." Ann. Jard. bot. Buitenzorg.(14) (1897): 53-201.						forest: tropical broadleaf forest biome	Indonesia		-6.6	106.8																																							Pothos			AM; others not addressed			other
19118		Janse, J. M. "Les endophytes radicaux de quelques plantes javanaises." Ann. Jard. bot. Buitenzorg.(14) (1897): 53-201.						forest: tropical broadleaf forest biome	Indonesia		-6.6	106.8																																							Schismatoglottis			AM; others not addressed			other
19119		Janse, J. M. "Les endophytes radicaux de quelques plantes javanaises." Ann. Jard. bot. Buitenzorg.(14) (1897): 53-201.						forest: tropical broadleaf forest biome	Indonesia		-6.6	106.8																																							Araucaria columnaris			AM; others not addressed			other
19120		Janse, J. M. "Les endophytes radicaux de quelques plantes javanaises." Ann. Jard. bot. Buitenzorg.(14) (1897): 53-201.						forest: tropical broadleaf forest biome	Indonesia		-6.6	106.8																																							Asplenium nidus			AM; others not addressed			other
19121		Janse, J. M. "Les endophytes radicaux de quelques plantes javanaises." Ann. Jard. bot. Buitenzorg.(14) (1897): 53-201.						forest: tropical broadleaf forest biome	Indonesia		-6.6	106.8																																							Begonia robusta			AM; others not addressed			other
19122		Janse, J. M. "Les endophytes radicaux de quelques plantes javanaises." Ann. Jard. bot. Buitenzorg.(14) (1897): 53-201.						forest: tropical broadleaf forest biome	Indonesia		-6.6	106.8																																							Coffea arabica			AM; others not addressed			other
19123		Janse, J. M. "Les endophytes radicaux de quelques plantes javanaises." Ann. Jard. bot. Buitenzorg.(14) (1897): 53-201.						forest: tropical broadleaf forest biome	Indonesia		-6.6	106.8																																							Coffea liberica			AM; others not addressed			other
19124		Janse, J. M. "Les endophytes radicaux de quelques plantes javanaises." Ann. Jard. bot. Buitenzorg.(14) (1897): 53-201.						forest: tropical broadleaf forest biome	Indonesia		-6.6	106.8																																							Exacum tenue			AM; others not addressed			other
19125		Janse, J. M. "Les endophytes radicaux de quelques plantes javanaises." Ann. Jard. bot. Buitenzorg.(14) (1897): 53-201.						forest: tropical broadleaf forest biome	Indonesia		-6.6	106.8																																							Cupressus sempervirens			AM; others not addressed			other
19126		Janse, J. M. "Les endophytes radicaux de quelques plantes javanaises." Ann. Jard. bot. Buitenzorg.(14) (1897): 53-201.						forest: tropical broadleaf forest biome	Indonesia		-6.6	106.8																																							Agathis robusta			AM; others not addressed			other
19127		Janse, J. M. "Les endophytes radicaux de quelques plantes javanaises." Ann. Jard. bot. Buitenzorg.(14) (1897): 53-201.						forest: tropical broadleaf forest biome	Indonesia		-6.6	106.8																																							Datura metel			AM; others not addressed			other
19128		Janse, J. M. "Les endophytes radicaux de quelques plantes javanaises." Ann. Jard. bot. Buitenzorg.(14) (1897): 53-201.						forest: tropical broadleaf forest biome	Indonesia		-6.6	106.8																																							Echinocarpus sigun			AM; others not addressed			other
19129		Janse, J. M. "Les endophytes radicaux de quelques plantes javanaises." Ann. Jard. bot. Buitenzorg.(14) (1897): 53-201.						forest: tropical broadleaf forest biome	Indonesia		-6.6	106.8																																							Elaeocarpus obtusus			AM; others not addressed			other
19130		Janse, J. M. "Les endophytes radicaux de quelques plantes javanaises." Ann. Jard. bot. Buitenzorg.(14) (1897): 53-201.						forest: tropical broadleaf forest biome	Indonesia		-6.6	106.8																																							Burmannia candida			AM; others not addressed			other
19131		Janse, J. M. "Les endophytes radicaux de quelques plantes javanaises." Ann. Jard. bot. Buitenzorg.(14) (1897): 53-201.						forest: tropical broadleaf forest biome	Indonesia		-6.6	106.8																																							Juniperus chinensis			AM; others not addressed			other
19132		Janse, J. M. "Les endophytes radicaux de quelques plantes javanaises." Ann. Jard. bot. Buitenzorg.(14) (1897): 53-201.						forest: tropical broadleaf forest biome	Indonesia		-6.6	106.8																																							Lecanorchis javanica			OM			other
19133		Janse, J. M. "Les endophytes radicaux de quelques plantes javanaises." Ann. Jard. bot. Buitenzorg.(14) (1897): 53-201.						forest: tropical broadleaf forest biome	Indonesia		-6.6	106.8																																							Altingia excelsa			AM; others not addressed			other
19134		Janse, J. M. "Les endophytes radicaux de quelques plantes javanaises." Ann. Jard. bot. Buitenzorg.(14) (1897): 53-201.						forest: tropical broadleaf forest biome	Indonesia		-6.6	106.8																																							Lycopodiella cernua			AM; others not addressed			other
19135		Janse, J. M. "Les endophytes radicaux de quelques plantes javanaises." Ann. Jard. bot. Buitenzorg.(14) (1897): 53-201.						forest: tropical broadleaf forest biome	Indonesia		-6.6	106.8																																							Urostachys hippuris			AM; others not addressed			other
19136		Janse, J. M. "Les endophytes radicaux de quelques plantes javanaises." Ann. Jard. bot. Buitenzorg.(14) (1897): 53-201.						forest: tropical broadleaf forest biome	Indonesia		-6.6	106.8																																							Huperzia phlegmaria			AM; others not addressed			other
19137		Janse, J. M. "Les endophytes radicaux de quelques plantes javanaises." Ann. Jard. bot. Buitenzorg.(14) (1897): 53-201.						forest: tropical broadleaf forest biome	Indonesia		-6.6	106.8																																							Myrsine affinis			AM; others not addressed			other
19138		Janse, J. M. "Les endophytes radicaux de quelques plantes javanaises." Ann. Jard. bot. Buitenzorg.(14) (1897): 53-201.						forest: tropical broadleaf forest biome	Indonesia		-6.6	106.8																																							Ophioderma pendula			non-mycorrhizal (checked for all types)			other											Leho Tedersoo	uncertain
19139		Janse, J. M. "Les endophytes radicaux de quelques plantes javanaises." Ann. Jard. bot. Buitenzorg.(14) (1897): 53-201.						forest: tropical broadleaf forest biome	Indonesia		-6.6	106.8																																							Lobelia nummularia			AM; others not addressed			other
19140		Janse, J. M. "Les endophytes radicaux de quelques plantes javanaises." Ann. Jard. bot. Buitenzorg.(14) (1897): 53-201.						forest: tropical broadleaf forest biome	Indonesia		-6.6	106.8																																							Archidendron clypearia subclypearia			AM; others not addressed			other
19141		Janse, J. M. "Les endophytes radicaux de quelques plantes javanaises." Ann. Jard. bot. Buitenzorg.(14) (1897): 53-201.						forest: tropical broadleaf forest biome	Indonesia		-6.6	106.8																																							Dacrycarpus imbricatus			AM; others not addressed			other
19142		Janse, J. M. "Les endophytes radicaux de quelques plantes javanaises." Ann. Jard. bot. Buitenzorg.(14) (1897): 53-201.						forest: tropical broadleaf forest biome	Indonesia		-6.6	106.8																																							Pollia thyrsiflora			AM; others not addressed			other
19143		Janse, J. M. "Les endophytes radicaux de quelques plantes javanaises." Ann. Jard. bot. Buitenzorg.(14) (1897): 53-201.						forest: tropical broadleaf forest biome	Indonesia		-6.6	106.8																																							Prunus grisea			AM; others not addressed			other
19144		Janse, J. M. "Les endophytes radicaux de quelques plantes javanaises." Ann. Jard. bot. Buitenzorg.(14) (1897): 53-201.						forest: tropical broadleaf forest biome	Indonesia		-6.6	106.8																																							Rauvolfia javanica			AM; others not addressed			other
19145		Janse, J. M. "Les endophytes radicaux de quelques plantes javanaises." Ann. Jard. bot. Buitenzorg.(14) (1897): 53-201.						forest: tropical broadleaf forest biome	Indonesia		-6.6	106.8																																							Rhododendron javanicum			AM; others not addressed			other											Leho Tedersoo	incorrect report	Mark Brundrett	incorrect report
19146		Janse, J. M. "Les endophytes radicaux de quelques plantes javanaises." Ann. Jard. bot. Buitenzorg.(14) (1897): 53-201.						forest: tropical broadleaf forest biome	Indonesia		-6.6	106.8																																							Sciaphila tenella			AM; others not addressed			other
19147		Janse, J. M. "Les endophytes radicaux de quelques plantes javanaises." Ann. Jard. bot. Buitenzorg.(14) (1897): 53-201.						forest: tropical broadleaf forest biome	Indonesia		-6.6	106.8																																							Solanum verbascifolium			AM; others not addressed			other
19148		Janse, J. M. "Les endophytes radicaux de quelques plantes javanaises." Ann. Jard. bot. Buitenzorg.(14) (1897): 53-201.						forest: tropical broadleaf forest biome	Indonesia		-6.6	106.8																																							Thismia clandestina			AM; others not addressed			other
19149		Janse, J. M. "Les endophytes radicaux de quelques plantes javanaises." Ann. Jard. bot. Buitenzorg.(14) (1897): 53-201.						forest: tropical broadleaf forest biome	Indonesia		-6.6	106.8																																							Vitis pubiflora			AM; others not addressed			other
19150	10.1139/b95-143	Johnson-Green, P. C., Kenkel, N. C., & Booth, T. (1995). The distribution and phenology of arbuscular mycorrhizae along an inland salinity gradient. Canadian Journal of Botany, 73(9), 1318-1327.							Canada	1992-08	53.08	-101.12																																							Elymus trachycaulus			AM; others not addressed	79.4		other (% scale)
19151	10.1139/b95-143	Johnson-Green, P. C., Kenkel, N. C., & Booth, T. (1995). The distribution and phenology of arbuscular mycorrhizae along an inland salinity gradient. Canadian Journal of Botany, 73(9), 1318-1327.							Canada	1992-08	53.08	-101.12																																							Symphyotrichum ericoides			AM; others not addressed	50.2		other (% scale)
19152	10.1139/b95-143	Johnson-Green, P. C., Kenkel, N. C., & Booth, T. (1995). The distribution and phenology of arbuscular mycorrhizae along an inland salinity gradient. Canadian Journal of Botany, 73(9), 1318-1327.							Canada	1992-08	53.08	-101.12																																							Symphyotrichum laeve			AM; others not addressed	60.5		other (% scale)
19153	10.1139/b95-143	Johnson-Green, P. C., Kenkel, N. C., & Booth, T. (1995). The distribution and phenology of arbuscular mycorrhizae along an inland salinity gradient. Canadian Journal of Botany, 73(9), 1318-1327.							Canada	1992-08	53.08	-101.12																																							Aster pauciflorus			AM; others not addressed	50.5		other (% scale)
19154	10.1139/b95-143	Johnson-Green, P. C., Kenkel, N. C., & Booth, T. (1995). The distribution and phenology of arbuscular mycorrhizae along an inland salinity gradient. Canadian Journal of Botany, 73(9), 1318-1327.							Canada	1992-08	53.08	-101.12																																							Atriplex patula			AM; others not addressed	70		other (% scale)
19155	10.1139/b95-143	Johnson-Green, P. C., Kenkel, N. C., & Booth, T. (1995). The distribution and phenology of arbuscular mycorrhizae along an inland salinity gradient. Canadian Journal of Botany, 73(9), 1318-1327.							Canada	1992-08	53.08	-101.12																																							Calamagrostis inexpansa			AM; others not addressed	44.8		other (% scale)
19156	10.1139/b95-143	Johnson-Green, P. C., Kenkel, N. C., & Booth, T. (1995). The distribution and phenology of arbuscular mycorrhizae along an inland salinity gradient. Canadian Journal of Botany, 73(9), 1318-1327.							Canada	1992-08	53.08	-101.12																																							Distichlis spicata			AM; others not addressed	75.5		other (% scale)
19157	10.1139/b95-143	Johnson-Green, P. C., Kenkel, N. C., & Booth, T. (1995). The distribution and phenology of arbuscular mycorrhizae along an inland salinity gradient. Canadian Journal of Botany, 73(9), 1318-1327.							Canada	1992-08	53.08	-101.12																																							Grindelia squarrosa			AM; others not addressed	87		other (% scale)
19158	10.1139/b95-143	Johnson-Green, P. C., Kenkel, N. C., & Booth, T. (1995). The distribution and phenology of arbuscular mycorrhizae along an inland salinity gradient. Canadian Journal of Botany, 73(9), 1318-1327.							Canada	1992-08	53.08	-101.12																																							Hordeum jubatum			AM; others not addressed	74.3		other (% scale)
19159	10.1139/b95-143	Johnson-Green, P. C., Kenkel, N. C., & Booth, T. (1995). The distribution and phenology of arbuscular mycorrhizae along an inland salinity gradient. Canadian Journal of Botany, 73(9), 1318-1327.							Canada	1992-08	53.08	-101.12																																							Puccinellia nuttalliana			AM; others not addressed	1.5		other (% scale)
19160	10.1139/b95-143	Johnson-Green, P. C., Kenkel, N. C., & Booth, T. (1995). The distribution and phenology of arbuscular mycorrhizae along an inland salinity gradient. Canadian Journal of Botany, 73(9), 1318-1327.							Canada	1992-08	53.08	-101.12																																							Rosa acicularis			AM; others not addressed	80		other (% scale)
19161	10.1139/b95-143	Johnson-Green, P. C., Kenkel, N. C., & Booth, T. (1995). The distribution and phenology of arbuscular mycorrhizae along an inland salinity gradient. Canadian Journal of Botany, 73(9), 1318-1327.							Canada	1992-08	53.08	-101.12																																							Salicornia rubra			AM; others not addressed	0.9		other (% scale)
19162	10.1139/b95-143	Johnson-Green, P. C., Kenkel, N. C., & Booth, T. (1995). The distribution and phenology of arbuscular mycorrhizae along an inland salinity gradient. Canadian Journal of Botany, 73(9), 1318-1327.							Canada	1992-08	53.08	-101.12																																							Sonchus arvensis			AM; others not addressed	90.1		other (% scale)
19163	10.1139/b95-143	Johnson-Green, P. C., Kenkel, N. C., & Booth, T. (1995). The distribution and phenology of arbuscular mycorrhizae along an inland salinity gradient. Canadian Journal of Botany, 73(9), 1318-1327.							Canada	1992-08	53.08	-101.12																																							Spartina gracilis			AM; others not addressed	73.6		other (% scale)
19164	10.1139/b95-143	Johnson-Green, P. C., Kenkel, N. C., & Booth, T. (1995). The distribution and phenology of arbuscular mycorrhizae along an inland salinity gradient. Canadian Journal of Botany, 73(9), 1318-1327.							Canada	1992-08	53.08	-101.12																																							Suaeda depressa			non-mycorrhizal (checked for all types)	0		other (% scale)
19165	10.1139/b95-143	Johnson-Green, P. C., Kenkel, N. C., & Booth, T. (1995). The distribution and phenology of arbuscular mycorrhizae along an inland salinity gradient. Canadian Journal of Botany, 73(9), 1318-1327.							Canada	1992-08	53.08	-101.12																																							Triglochin maritima			AM; others not addressed	1.4		other (% scale)											Leho Tedersoo	probably NM
19166		Johnston, A. (1949). Vesicular-arbuscular mycorrhiza in Sea Island cotton and other tropical plants. Trop Agric (Trinidad), 26, 118-121.					natural		Trinidad and Tobago		10.6	-61																																							Alchornea glandulosa			AM; others not addressed	4		scale 0-4
19167		Johnston, A. (1949). Vesicular-arbuscular mycorrhiza in Sea Island cotton and other tropical plants. Trop Agric (Trinidad), 26, 118-121.					wasteland		Trinidad and Tobago		10.6	-61																																							Amaranthus spinosus			non-mycorrhizal (checked for all types)	0		scale 0-4
19168		Johnston, A. (1949). Vesicular-arbuscular mycorrhiza in Sea Island cotton and other tropical plants. Trop Agric (Trinidad), 26, 118-121.							Trinidad and Tobago		10.6	-61																																							Amasonia campestris			AM; others not addressed	2		scale 0-4
19169		Johnston, A. (1949). Vesicular-arbuscular mycorrhiza in Sea Island cotton and other tropical plants. Trop Agric (Trinidad), 26, 118-121.					natural		Trinidad and Tobago		10.6	-61																																							Andira inermis			AM; others not addressed	4		scale 0-4
19170		Johnston, A. (1949). Vesicular-arbuscular mycorrhiza in Sea Island cotton and other tropical plants. Trop Agric (Trinidad), 26, 118-121.					wasteland		Trinidad and Tobago		10.6	-61																																							Argemone mexicana			non-mycorrhizal (checked for all types)	0		scale 0-4
19171		Johnston, A. (1949). Vesicular-arbuscular mycorrhiza in Sea Island cotton and other tropical plants. Trop Agric (Trinidad), 26, 118-121.					wasteland		Trinidad and Tobago		10.6	-61																																							Axonopus compressus			AM; others not addressed	2		scale 0-4
19172		Johnston, A. (1949). Vesicular-arbuscular mycorrhiza in Sea Island cotton and other tropical plants. Trop Agric (Trinidad), 26, 118-121.					plantation		Trinidad and Tobago		10.6	-61																																							Bambusa vulgaris			non-mycorrhizal (checked for all types)	0		scale 0-4											Leho Tedersoo	probably AM
19173		Johnston, A. (1949). Vesicular-arbuscular mycorrhiza in Sea Island cotton and other tropical plants. Trop Agric (Trinidad), 26, 118-121.					wasteland		Trinidad and Tobago		10.6	-61																																							Bidens pilosa			AM; others not addressed	2		scale 0-4
19174		Johnston, A. (1949). Vesicular-arbuscular mycorrhiza in Sea Island cotton and other tropical plants. Trop Agric (Trinidad), 26, 118-121.					wasteland		Trinidad and Tobago		10.6	-61																																							Spermacoce verticillata			AM; others not addressed	4		scale 0-4
19175		Johnston, A. (1949). Vesicular-arbuscular mycorrhiza in Sea Island cotton and other tropical plants. Trop Agric (Trinidad), 26, 118-121.					plantation		Trinidad and Tobago		10.6	-61																																							Brassica oleracea			non-mycorrhizal (checked for all types)	0		scale 0-4
19176		Johnston, A. (1949). Vesicular-arbuscular mycorrhiza in Sea Island cotton and other tropical plants. Trop Agric (Trinidad), 26, 118-121.					wasteland		Trinidad and Tobago		10.6	-61																																							Browallia americana			AM; others not addressed	4		scale 0-4
19177		Johnston, A. (1949). Vesicular-arbuscular mycorrhiza in Sea Island cotton and other tropical plants. Trop Agric (Trinidad), 26, 118-121.					natural		Trinidad and Tobago		10.6	-61																																							Byrsonima spicata			AM; others not addressed	3		scale 0-4
19178		Johnston, A. (1949). Vesicular-arbuscular mycorrhiza in Sea Island cotton and other tropical plants. Trop Agric (Trinidad), 26, 118-121.					plantation		Trinidad and Tobago		10.6	-61																																							Cajanus cajan			AM; others not addressed	3		scale 0-4
19179		Johnston, A. (1949). Vesicular-arbuscular mycorrhiza in Sea Island cotton and other tropical plants. Trop Agric (Trinidad), 26, 118-121.					wasteland		Trinidad and Tobago		10.6	-61																																							Caladium bicolor			AM; others not addressed	2		scale 0-4
19180		Johnston, A. (1949). Vesicular-arbuscular mycorrhiza in Sea Island cotton and other tropical plants. Trop Agric (Trinidad), 26, 118-121.					natural		Trinidad and Tobago		10.6	-61																																							Calophyllum brasiliense var. antillanum			AM; others not addressed	3		scale 0-4
19181		Johnston, A. (1949). Vesicular-arbuscular mycorrhiza in Sea Island cotton and other tropical plants. Trop Agric (Trinidad), 26, 118-121.					plantation		Trinidad and Tobago		10.6	-61																																							Canavalia ensiformis			AM; others not addressed	4		scale 0-4
19182		Johnston, A. (1949). Vesicular-arbuscular mycorrhiza in Sea Island cotton and other tropical plants. Trop Agric (Trinidad), 26, 118-121.					natural		Trinidad and Tobago		10.6	-61																																							Canavalia rosea			AM; others not addressed	3		scale 0-4
19183		Johnston, A. (1949). Vesicular-arbuscular mycorrhiza in Sea Island cotton and other tropical plants. Trop Agric (Trinidad), 26, 118-121.					plantation		Trinidad and Tobago		10.6	-61																																							Canna indica			AM; others not addressed	4		scale 0-4
19184		Johnston, A. (1949). Vesicular-arbuscular mycorrhiza in Sea Island cotton and other tropical plants. Trop Agric (Trinidad), 26, 118-121.					wasteland		Trinidad and Tobago		10.6	-61																																							Capraria biflora			AM; others not addressed	3		scale 0-4
19185		Johnston, A. (1949). Vesicular-arbuscular mycorrhiza in Sea Island cotton and other tropical plants. Trop Agric (Trinidad), 26, 118-121.					plantation		Trinidad and Tobago		10.6	-61																																							Capsicum annuum			AM; others not addressed	1		scale 0-4
19186		Johnston, A. (1949). Vesicular-arbuscular mycorrhiza in Sea Island cotton and other tropical plants. Trop Agric (Trinidad), 26, 118-121.					natural		Trinidad and Tobago		10.6	-61																																							Carapa guianensis			AM; others not addressed	2		scale 0-4
19187		Johnston, A. (1949). Vesicular-arbuscular mycorrhiza in Sea Island cotton and other tropical plants. Trop Agric (Trinidad), 26, 118-121.					plantation		Trinidad and Tobago		10.6	-61																																							Carica papaya			AM; others not addressed	4		scale 0-4
19188		Johnston, A. (1949). Vesicular-arbuscular mycorrhiza in Sea Island cotton and other tropical plants. Trop Agric (Trinidad), 26, 118-121.					wasteland		Trinidad and Tobago		10.6	-61																																							Cecropia peltata			AM; others not addressed	2		scale 0-4
19189		Johnston, A. (1949). Vesicular-arbuscular mycorrhiza in Sea Island cotton and other tropical plants. Trop Agric (Trinidad), 26, 118-121.							Trinidad and Tobago		10.6	-61																																							Cissus erosa			AM; others not addressed	3		scale 0-4
19190		Johnston, A. (1949). Vesicular-arbuscular mycorrhiza in Sea Island cotton and other tropical plants. Trop Agric (Trinidad), 26, 118-121.					plantation		Trinidad and Tobago		10.6	-61																																							Citrus ×aurantiifolia			AM; others not addressed	2		scale 0-4
19191		Johnston, A. (1949). Vesicular-arbuscular mycorrhiza in Sea Island cotton and other tropical plants. Trop Agric (Trinidad), 26, 118-121.					plantation		Trinidad and Tobago		10.6	-61																																							Citrus paradisi			AM; others not addressed	4		scale 0-4
19192		Johnston, A. (1949). Vesicular-arbuscular mycorrhiza in Sea Island cotton and other tropical plants. Trop Agric (Trinidad), 26, 118-121.					plantation		Trinidad and Tobago		10.6	-61																																							Citrus sinensis			AM; others not addressed	2		scale 0-4
19193		Johnston, A. (1949). Vesicular-arbuscular mycorrhiza in Sea Island cotton and other tropical plants. Trop Agric (Trinidad), 26, 118-121.							Trinidad and Tobago		10.6	-61																																							Clibadium surinamense			AM; others not addressed	1		scale 0-4
19194		Johnston, A. (1949). Vesicular-arbuscular mycorrhiza in Sea Island cotton and other tropical plants. Trop Agric (Trinidad), 26, 118-121.					wasteland		Trinidad and Tobago		10.6	-61																																							Clidemia			AM; others not addressed	2		scale 0-4
19195		Johnston, A. (1949). Vesicular-arbuscular mycorrhiza in Sea Island cotton and other tropical plants. Trop Agric (Trinidad), 26, 118-121.					natural		Trinidad and Tobago		10.6	-61																																							Cocos nucifera			AM; others not addressed	3		scale 0-4
19196		Johnston, A. (1949). Vesicular-arbuscular mycorrhiza in Sea Island cotton and other tropical plants. Trop Agric (Trinidad), 26, 118-121.					plantation		Trinidad and Tobago		10.6	-61																																							Coffea liberica			AM; others not addressed	1		scale 0-4
19197		Johnston, A. (1949). Vesicular-arbuscular mycorrhiza in Sea Island cotton and other tropical plants. Trop Agric (Trinidad), 26, 118-121.					wasteland		Trinidad and Tobago		10.6	-61																																							Commelina erecta			non-mycorrhizal (checked for all types)	0		scale 0-4
19198		Johnston, A. (1949). Vesicular-arbuscular mycorrhiza in Sea Island cotton and other tropical plants. Trop Agric (Trinidad), 26, 118-121.					wasteland		Trinidad and Tobago		10.6	-61																																							Cordia curassavica			AM; others not addressed	4		scale 0-4
19199		Johnston, A. (1949). Vesicular-arbuscular mycorrhiza in Sea Island cotton and other tropical plants. Trop Agric (Trinidad), 26, 118-121.					wasteland		Trinidad and Tobago		10.6	-61																																							Costus			non-mycorrhizal (checked for all types)	0		scale 0-4											Leho Tedersoo	probably AM
19200		Johnston, A. (1949). Vesicular-arbuscular mycorrhiza in Sea Island cotton and other tropical plants. Trop Agric (Trinidad), 26, 118-121.					plantation		Trinidad and Tobago		10.6	-61																																							Crotalaria juncea			AM; others not addressed	3		scale 0-4
19201		Johnston, A. (1949). Vesicular-arbuscular mycorrhiza in Sea Island cotton and other tropical plants. Trop Agric (Trinidad), 26, 118-121.					plantation		Trinidad and Tobago		10.6	-61																																							Crotalaria trichotoma			AM; others not addressed	1		scale 0-4
19202		Johnston, A. (1949). Vesicular-arbuscular mycorrhiza in Sea Island cotton and other tropical plants. Trop Agric (Trinidad), 26, 118-121.					wasteland		Trinidad and Tobago		10.6	-61																																							Croton hirtus			AM; others not addressed	2		scale 0-4
19203		Johnston, A. (1949). Vesicular-arbuscular mycorrhiza in Sea Island cotton and other tropical plants. Trop Agric (Trinidad), 26, 118-121.					wasteland		Trinidad and Tobago		10.6	-61																																							Croton			AM; others not addressed	3		scale 0-4
19204		Johnston, A. (1949). Vesicular-arbuscular mycorrhiza in Sea Island cotton and other tropical plants. Trop Agric (Trinidad), 26, 118-121.					wasteland		Trinidad and Tobago		10.6	-61																																							Desmodium adscendens			AM; others not addressed	2		scale 0-4
19205		Johnston, A. (1949). Vesicular-arbuscular mycorrhiza in Sea Island cotton and other tropical plants. Trop Agric (Trinidad), 26, 118-121.					wasteland		Trinidad and Tobago		10.6	-61																																							Rhynchospora blepharophora			non-mycorrhizal (checked for all types)	0		scale 0-4
19206		Johnston, A. (1949). Vesicular-arbuscular mycorrhiza in Sea Island cotton and other tropical plants. Trop Agric (Trinidad), 26, 118-121.					natural		Trinidad and Tobago		10.6	-61																																							Schefflera morototoni			AM; others not addressed	4		scale 0-4
19207		Johnston, A. (1949). Vesicular-arbuscular mycorrhiza in Sea Island cotton and other tropical plants. Trop Agric (Trinidad), 26, 118-121.					plantation		Trinidad and Tobago		10.6	-61																																							Dioscorea alata			AM; others not addressed	3		scale 0-4
19208		Johnston, A. (1949). Vesicular-arbuscular mycorrhiza in Sea Island cotton and other tropical plants. Trop Agric (Trinidad), 26, 118-121.					wasteland		Trinidad and Tobago		10.6	-61																																							Gonzalagunia hirsuta			non-mycorrhizal (checked for all types)	0		scale 0-4											Leho Tedersoo	uncertain
19209		Johnston, A. (1949). Vesicular-arbuscular mycorrhiza in Sea Island cotton and other tropical plants. Trop Agric (Trinidad), 26, 118-121.					natural		Trinidad and Tobago		10.6	-61																																							Egletes prostrata			AM; others not addressed	3		scale 0-4
19210		Johnston, A. (1949). Vesicular-arbuscular mycorrhiza in Sea Island cotton and other tropical plants. Trop Agric (Trinidad), 26, 118-121.							Trinidad and Tobago		10.6	-61																																							Elephantopus angustifolius			AM; others not addressed	2		scale 0-4
19211		Johnston, A. (1949). Vesicular-arbuscular mycorrhiza in Sea Island cotton and other tropical plants. Trop Agric (Trinidad), 26, 118-121.					natural		Trinidad and Tobago		10.6	-61																																							Eschweilera subglandulosa			AM; others not addressed	2		scale 0-4
19212		Johnston, A. (1949). Vesicular-arbuscular mycorrhiza in Sea Island cotton and other tropical plants. Trop Agric (Trinidad), 26, 118-121.					wasteland		Trinidad and Tobago		10.6	-61																																							Chromolaena odorata			AM; others not addressed	3		scale 0-4
19213		Johnston, A. (1949). Vesicular-arbuscular mycorrhiza in Sea Island cotton and other tropical plants. Trop Agric (Trinidad), 26, 118-121.					wasteland		Trinidad and Tobago		10.6	-61																																							Euphorbia hirta			AM; others not addressed	3		scale 0-4
19214		Johnston, A. (1949). Vesicular-arbuscular mycorrhiza in Sea Island cotton and other tropical plants. Trop Agric (Trinidad), 26, 118-121.					wasteland		Trinidad and Tobago		10.6	-61																																							Genipa americana			AM; others not addressed	4		scale 0-4
19215		Johnston, A. (1949). Vesicular-arbuscular mycorrhiza in Sea Island cotton and other tropical plants. Trop Agric (Trinidad), 26, 118-121.					plantation		Trinidad and Tobago		10.6	-61																																							Glycine max			AM; others not addressed	1		scale 0-4
19216		Johnston, A. (1949). Vesicular-arbuscular mycorrhiza in Sea Island cotton and other tropical plants. Trop Agric (Trinidad), 26, 118-121.					plantation		Trinidad and Tobago		10.6	-61																																							Gossypium barbadense			AM; others not addressed	2		scale 0-4
19217		Johnston, A. (1949). Vesicular-arbuscular mycorrhiza in Sea Island cotton and other tropical plants. Trop Agric (Trinidad), 26, 118-121.					wasteland		Trinidad and Tobago		10.6	-61																																							Hamelia patens			AM; others not addressed	2		scale 0-4
19218		Johnston, A. (1949). Vesicular-arbuscular mycorrhiza in Sea Island cotton and other tropical plants. Trop Agric (Trinidad), 26, 118-121.					wasteland		Trinidad and Tobago		10.6	-61																																							Heliotropium indicum			AM; others not addressed	2		scale 0-4
19219		Johnston, A. (1949). Vesicular-arbuscular mycorrhiza in Sea Island cotton and other tropical plants. Trop Agric (Trinidad), 26, 118-121.					plantation		Trinidad and Tobago		10.6	-61																																							Abelmoschus esculentus			AM; others not addressed	3		scale 0-4
19220		Johnston, A. (1949). Vesicular-arbuscular mycorrhiza in Sea Island cotton and other tropical plants. Trop Agric (Trinidad), 26, 118-121.					wasteland		Trinidad and Tobago		10.6	-61																																							Heliconia psittacorum			AM; others not addressed	4		scale 0-4
19221		Johnston, A. (1949). Vesicular-arbuscular mycorrhiza in Sea Island cotton and other tropical plants. Trop Agric (Trinidad), 26, 118-121.							Trinidad and Tobago		10.6	-61																																							Hyptis lantanifolia			AM; others not addressed	4		scale 0-4
19222		Johnston, A. (1949). Vesicular-arbuscular mycorrhiza in Sea Island cotton and other tropical plants. Trop Agric (Trinidad), 26, 118-121.					plantation		Trinidad and Tobago		10.6	-61																																							Indigofera endecaphylla			AM; others not addressed	1		scale 0-4
19223		Johnston, A. (1949). Vesicular-arbuscular mycorrhiza in Sea Island cotton and other tropical plants. Trop Agric (Trinidad), 26, 118-121.					wasteland		Trinidad and Tobago		10.6	-61																																							Lantana camara			AM; others not addressed	2		scale 0-4
19224		Johnston, A. (1949). Vesicular-arbuscular mycorrhiza in Sea Island cotton and other tropical plants. Trop Agric (Trinidad), 26, 118-121.							Trinidad and Tobago		10.6	-61																																							Chelonanthus alatus			non-mycorrhizal (checked for all types)	0		scale 0-4											Leho Tedersoo	probably AM
19225		Johnston, A. (1949). Vesicular-arbuscular mycorrhiza in Sea Island cotton and other tropical plants. Trop Agric (Trinidad), 26, 118-121.					plantation		Trinidad and Tobago		10.6	-61																																							Mangifera indica			non-mycorrhizal (checked for all types)	0		scale 0-4											Leho Tedersoo	probably AM
19226		Johnston, A. (1949). Vesicular-arbuscular mycorrhiza in Sea Island cotton and other tropical plants. Trop Agric (Trinidad), 26, 118-121.					wasteland		Trinidad and Tobago		10.6	-61																																							Malachra alceifolia			AM; others not addressed	3		scale 0-4
19227		Johnston, A. (1949). Vesicular-arbuscular mycorrhiza in Sea Island cotton and other tropical plants. Trop Agric (Trinidad), 26, 118-121.					plantation		Trinidad and Tobago		10.6	-61																																							Manihot esculenta			AM; others not addressed	4		scale 0-4
19228		Johnston, A. (1949). Vesicular-arbuscular mycorrhiza in Sea Island cotton and other tropical plants. Trop Agric (Trinidad), 26, 118-121.					plantation		Trinidad and Tobago		10.6	-61																																							Maranta arundinacea			AM; others not addressed	2		scale 0-4
19229		Johnston, A. (1949). Vesicular-arbuscular mycorrhiza in Sea Island cotton and other tropical plants. Trop Agric (Trinidad), 26, 118-121.					wasteland		Trinidad and Tobago		10.6	-61																																							Momordica charantia			non-mycorrhizal (checked for all types)	0		scale 0-4											Leho Tedersoo	probably AM
19230		Johnston, A. (1949). Vesicular-arbuscular mycorrhiza in Sea Island cotton and other tropical plants. Trop Agric (Trinidad), 26, 118-121.					natural		Trinidad and Tobago		10.6	-61																																							Mora excelsa			AM; others not addressed	3		scale 0-4
19231		Johnston, A. (1949). Vesicular-arbuscular mycorrhiza in Sea Island cotton and other tropical plants. Trop Agric (Trinidad), 26, 118-121.					wasteland		Trinidad and Tobago		10.6	-61																																							Ochroma pyramidale			AM; others not addressed	4		scale 0-4
19232		Johnston, A. (1949). Vesicular-arbuscular mycorrhiza in Sea Island cotton and other tropical plants. Trop Agric (Trinidad), 26, 118-121.					plantation		Trinidad and Tobago		10.6	-61																																							Oryza sativa			non-mycorrhizal (checked for all types)	0		scale 0-4
19233		Johnston, A. (1949). Vesicular-arbuscular mycorrhiza in Sea Island cotton and other tropical plants. Trop Agric (Trinidad), 26, 118-121.					plantation		Trinidad and Tobago		10.6	-61																																							Panicum maximum			AM; others not addressed	2		scale 0-4
19234		Johnston, A. (1949). Vesicular-arbuscular mycorrhiza in Sea Island cotton and other tropical plants. Trop Agric (Trinidad), 26, 118-121.							Trinidad and Tobago		10.6	-61																																							Paspalum virgatum			AM; others not addressed	1		scale 0-4
19235		Johnston, A. (1949). Vesicular-arbuscular mycorrhiza in Sea Island cotton and other tropical plants. Trop Agric (Trinidad), 26, 118-121.					natural		Trinidad and Tobago		10.6	-61																																							Pentaclethra macroloba			AM; others not addressed	4		scale 0-4
19236		Johnston, A. (1949). Vesicular-arbuscular mycorrhiza in Sea Island cotton and other tropical plants. Trop Agric (Trinidad), 26, 118-121.					plantation		Trinidad and Tobago		10.6	-61																																							Vigna mungo			AM; others not addressed	3		scale 0-4
19237		Johnston, A. (1949). Vesicular-arbuscular mycorrhiza in Sea Island cotton and other tropical plants. Trop Agric (Trinidad), 26, 118-121.					natural		Trinidad and Tobago		10.6	-61																																							Blutaparon vermiculare			AM; others not addressed	1		scale 0-4
19238		Johnston, A. (1949). Vesicular-arbuscular mycorrhiza in Sea Island cotton and other tropical plants. Trop Agric (Trinidad), 26, 118-121.					natural		Trinidad and Tobago		10.6	-61																																							Piper			non-mycorrhizal (checked for all types)	0		scale 0-4
19239		Johnston, A. (1949). Vesicular-arbuscular mycorrhiza in Sea Island cotton and other tropical plants. Trop Agric (Trinidad), 26, 118-121.					wasteland		Trinidad and Tobago		10.6	-61																																							Piriqueta cistoides			AM; others not addressed	2		scale 0-4
19240		Johnston, A. (1949). Vesicular-arbuscular mycorrhiza in Sea Island cotton and other tropical plants. Trop Agric (Trinidad), 26, 118-121.					wasteland		Trinidad and Tobago		10.6	-61																																							Priva lappulacea			AM; others not addressed	1		scale 0-4
19241		Johnston, A. (1949). Vesicular-arbuscular mycorrhiza in Sea Island cotton and other tropical plants. Trop Agric (Trinidad), 26, 118-121.					natural		Trinidad and Tobago		10.6	-61																																							Protium guianense			AM; others not addressed	4		scale 0-4
19242		Johnston, A. (1949). Vesicular-arbuscular mycorrhiza in Sea Island cotton and other tropical plants. Trop Agric (Trinidad), 26, 118-121.					plantation		Trinidad and Tobago		10.6	-61																																							Saccharum officinarum			AM; others not addressed	1		scale 0-4
19243		Johnston, A. (1949). Vesicular-arbuscular mycorrhiza in Sea Island cotton and other tropical plants. Trop Agric (Trinidad), 26, 118-121.					wasteland		Trinidad and Tobago		10.6	-61																																							Scoparia dulcis			AM; others not addressed	4		scale 0-4
19244		Johnston, A. (1949). Vesicular-arbuscular mycorrhiza in Sea Island cotton and other tropical plants. Trop Agric (Trinidad), 26, 118-121.					wasteland		Trinidad and Tobago		10.6	-61																																							Sida rhombifolia			AM; others not addressed	3		scale 0-4
19245		Johnston, A. (1949). Vesicular-arbuscular mycorrhiza in Sea Island cotton and other tropical plants. Trop Agric (Trinidad), 26, 118-121.					wasteland		Trinidad and Tobago		10.6	-61																																							Sida acuta			AM; others not addressed	3		scale 0-4
19246		Johnston, A. (1949). Vesicular-arbuscular mycorrhiza in Sea Island cotton and other tropical plants. Trop Agric (Trinidad), 26, 118-121.					plantation		Trinidad and Tobago		10.6	-61																																							Solanum melongena			AM; others not addressed	2		scale 0-4
19247		Johnston, A. (1949). Vesicular-arbuscular mycorrhiza in Sea Island cotton and other tropical plants. Trop Agric (Trinidad), 26, 118-121.					wasteland		Trinidad and Tobago		10.6	-61																																							Solanum stramonifolium			AM; others not addressed	2		scale 0-4
19248		Johnston, A. (1949). Vesicular-arbuscular mycorrhiza in Sea Island cotton and other tropical plants. Trop Agric (Trinidad), 26, 118-121.					wasteland		Trinidad and Tobago		10.6	-61																																							Stachytarpheta jamaicensis			AM; others not addressed	3		scale 0-4
19249		Johnston, A. (1949). Vesicular-arbuscular mycorrhiza in Sea Island cotton and other tropical plants. Trop Agric (Trinidad), 26, 118-121.					natural		Trinidad and Tobago		10.6	-61																																							Sterculia caribaea			AM; others not addressed	4		scale 0-4
19250		Johnston, A. (1949). Vesicular-arbuscular mycorrhiza in Sea Island cotton and other tropical plants. Trop Agric (Trinidad), 26, 118-121.					natural		Trinidad and Tobago		10.6	-61																																							Tectona grandis			AM; others not addressed	4		scale 0-4
19251		Johnston, A. (1949). Vesicular-arbuscular mycorrhiza in Sea Island cotton and other tropical plants. Trop Agric (Trinidad), 26, 118-121.					natural		Trinidad and Tobago		10.6	-61																																							Terminalia dichotoma			AM; others not addressed	4		scale 0-4
19252		Johnston, A. (1949). Vesicular-arbuscular mycorrhiza in Sea Island cotton and other tropical plants. Trop Agric (Trinidad), 26, 118-121.					plantation		Trinidad and Tobago		10.6	-61																																							Theobroma cacao			AM; others not addressed	4		scale 0-4
19253		Johnston, A. (1949). Vesicular-arbuscular mycorrhiza in Sea Island cotton and other tropical plants. Trop Agric (Trinidad), 26, 118-121.					plantation		Trinidad and Tobago		10.6	-61																																							Urena lobata			AM; others not addressed	3		scale 0-4
19254		Johnston, A. (1949). Vesicular-arbuscular mycorrhiza in Sea Island cotton and other tropical plants. Trop Agric (Trinidad), 26, 118-121.					plantation		Trinidad and Tobago		10.6	-61																																							Vigna unguiculata			AM; others not addressed	3		scale 0-4
19255		Johnston, A. (1949). Vesicular-arbuscular mycorrhiza in Sea Island cotton and other tropical plants. Trop Agric (Trinidad), 26, 118-121.					natural		Trinidad and Tobago		10.6	-61																																							Sphagneticola trilobata			AM; others not addressed	3		scale 0-4
19256		Johnston, A. (1949). Vesicular-arbuscular mycorrhiza in Sea Island cotton and other tropical plants. Trop Agric (Trinidad), 26, 118-121.							Trinidad and Tobago		10.6	-61																																							Xylopia aromatica			AM; others not addressed	2		scale 0-4
19257		Khan, A. G. (1970). Mycorrhizal associations in gymnosperms of West Pakistan. Pakistan Journal of Botany, 2(1), 9-18.					nursery		Pakistan																																										Abies pindrow			EcM; no others			other
19258		Khan, A. G. (1970). Mycorrhizal associations in gymnosperms of West Pakistan. Pakistan Journal of Botany, 2(1), 9-18.					nursery		Pakistan																																										Cedrus deodara			EcM; no others			other
19259		Khan, A. G. (1970). Mycorrhizal associations in gymnosperms of West Pakistan. Pakistan Journal of Botany, 2(1), 9-18.					nursery		Pakistan																																										Picea smithiana			EcM; no others			other
19260		Khan, A. G. (1970). Mycorrhizal associations in gymnosperms of West Pakistan. Pakistan Journal of Botany, 2(1), 9-18.					nursery		Pakistan																																										Pinus roxburghii			EcM; no others			other
19261		Khan, A. G. (1970). Mycorrhizal associations in gymnosperms of West Pakistan. Pakistan Journal of Botany, 2(1), 9-18.					nursery		Pakistan																																										Pinus wallichiana			EcM; no others			other
19262	10.1007/978-3-662-08897-5_27	Khan, A. G., & Belik, M. (1995). Occurence and ecological significance of mycorrhizal symbiosis in aquatic plants. In Mycorrhiza (pp. 627-666). Springer Berlin Heidelberg.							Pakistan																																										Acanthus ilicifolius			non-mycorrhizal (checked for all types)			other
19263	10.1007/978-3-662-08897-5_27	Khan, A. G., & Belik, M. (1995). Occurence and ecological significance of mycorrhizal symbiosis in aquatic plants. In Mycorrhiza (pp. 627-666). Springer Berlin Heidelberg.							Pakistan																																										Aeluropus lagopoides			non-mycorrhizal (checked for all types)			other
19264	10.1007/978-3-662-08897-5_27	Khan, A. G., & Belik, M. (1995). Occurence and ecological significance of mycorrhizal symbiosis in aquatic plants. In Mycorrhiza (pp. 627-666). Springer Berlin Heidelberg.							Pakistan																																										Aeschynomene aspera			AM; others not addressed			other
19265	10.1007/978-3-662-08897-5_27	Khan, A. G., & Belik, M. (1995). Occurence and ecological significance of mycorrhizal symbiosis in aquatic plants. In Mycorrhiza (pp. 627-666). Springer Berlin Heidelberg.							Pakistan																																										Aeschynomene indica			AM; others not addressed			other
19266	10.1007/978-3-662-08897-5_27	Khan, A. G., & Belik, M. (1995). Occurence and ecological significance of mycorrhizal symbiosis in aquatic plants. In Mycorrhiza (pp. 627-666). Springer Berlin Heidelberg.							Pakistan																																										Alternanthera philoxeroides			non-mycorrhizal (checked for all types)			other
19267	10.1007/978-3-662-08897-5_27	Khan, A. G., & Belik, M. (1995). Occurence and ecological significance of mycorrhizal symbiosis in aquatic plants. In Mycorrhiza (pp. 627-666). Springer Berlin Heidelberg.							Pakistan																																										Ammannia baccifera			AM; others not addressed			other
19268	10.1007/978-3-662-08897-5_27	Khan, A. G., & Belik, M. (1995). Occurence and ecological significance of mycorrhizal symbiosis in aquatic plants. In Mycorrhiza (pp. 627-666). Springer Berlin Heidelberg.							Pakistan																																										Anemone rivularis			non-mycorrhizal (checked for all types)			other											Leho Tedersoo	probably AM
19269	10.1007/978-3-662-08897-5_27	Khan, A. G., & Belik, M. (1995). Occurence and ecological significance of mycorrhizal symbiosis in aquatic plants. In Mycorrhiza (pp. 627-666). Springer Berlin Heidelberg.							Pakistan																																										Aponogeton distachyos			non-mycorrhizal (checked for all types)			other
19270	10.1007/978-3-662-08897-5_27	Khan, A. G., & Belik, M. (1995). Occurence and ecological significance of mycorrhizal symbiosis in aquatic plants. In Mycorrhiza (pp. 627-666). Springer Berlin Heidelberg.							Pakistan																																										Aponogeton natans			AM; others not addressed			other
19271	10.1007/978-3-662-08897-5_27	Khan, A. G., & Belik, M. (1995). Occurence and ecological significance of mycorrhizal symbiosis in aquatic plants. In Mycorrhiza (pp. 627-666). Springer Berlin Heidelberg.							Pakistan																																										Azolla filiculoides			non-mycorrhizal (checked for all types)			other
19272	10.1007/978-3-662-08897-5_27	Khan, A. G., & Belik, M. (1995). Occurence and ecological significance of mycorrhizal symbiosis in aquatic plants. In Mycorrhiza (pp. 627-666). Springer Berlin Heidelberg.							Pakistan																																										Azolla pinnata			AM; others not addressed			other											Leho Tedersoo	probably NM
19273	10.1007/978-3-662-08897-5_27	Khan, A. G., & Belik, M. (1995). Occurence and ecological significance of mycorrhizal symbiosis in aquatic plants. In Mycorrhiza (pp. 627-666). Springer Berlin Heidelberg.							Pakistan																																										Blyxa octandra			AM; others not addressed			other
19274	10.1007/978-3-662-08897-5_27	Khan, A. G., & Belik, M. (1995). Occurence and ecological significance of mycorrhizal symbiosis in aquatic plants. In Mycorrhiza (pp. 627-666). Springer Berlin Heidelberg.							Pakistan																																										Callitriche hamulata			AM; others not addressed			other
19275	10.1007/978-3-662-08897-5_27	Khan, A. G., & Belik, M. (1995). Occurence and ecological significance of mycorrhizal symbiosis in aquatic plants. In Mycorrhiza (pp. 627-666). Springer Berlin Heidelberg.							Pakistan																																										Carex lacustris			non-mycorrhizal (checked for all types)			other
19276	10.1007/978-3-662-08897-5_27	Khan, A. G., & Belik, M. (1995). Occurence and ecological significance of mycorrhizal symbiosis in aquatic plants. In Mycorrhiza (pp. 627-666). Springer Berlin Heidelberg.							Pakistan																																										Carex lyngbyei			non-mycorrhizal (checked for all types)			other
19277	10.1007/978-3-662-08897-5_27	Khan, A. G., & Belik, M. (1995). Occurence and ecological significance of mycorrhizal symbiosis in aquatic plants. In Mycorrhiza (pp. 627-666). Springer Berlin Heidelberg.							Pakistan																																										Carex panicea			AM; others not addressed			other
19278	10.1007/978-3-662-08897-5_27	Khan, A. G., & Belik, M. (1995). Occurence and ecological significance of mycorrhizal symbiosis in aquatic plants. In Mycorrhiza (pp. 627-666). Springer Berlin Heidelberg.							Pakistan																																										Carex stricta			AM; others not addressed			other
19279	10.1007/978-3-662-08897-5_27	Khan, A. G., & Belik, M. (1995). Occurence and ecological significance of mycorrhizal symbiosis in aquatic plants. In Mycorrhiza (pp. 627-666). Springer Berlin Heidelberg.							Pakistan																																										Carex nigra			AM; others not addressed			other
19280	10.1007/978-3-662-08897-5_27	Khan, A. G., & Belik, M. (1995). Occurence and ecological significance of mycorrhizal symbiosis in aquatic plants. In Mycorrhiza (pp. 627-666). Springer Berlin Heidelberg.							Pakistan																																										Ceratophyllum demersum			non-mycorrhizal (checked for all types)			other
19281	10.1007/978-3-662-08897-5_27	Khan, A. G., & Belik, M. (1995). Occurence and ecological significance of mycorrhizal symbiosis in aquatic plants. In Mycorrhiza (pp. 627-666). Springer Berlin Heidelberg.							Pakistan																																										Ceratopteris thalictroides			non-mycorrhizal (checked for all types)			other
19282	10.1007/978-3-662-08897-5_27	Khan, A. G., & Belik, M. (1995). Occurence and ecological significance of mycorrhizal symbiosis in aquatic plants. In Mycorrhiza (pp. 627-666). Springer Berlin Heidelberg.							Pakistan																																										Cladium mariscus			AM; others not addressed			other
19283	10.1007/978-3-662-08897-5_27	Khan, A. G., & Belik, M. (1995). Occurence and ecological significance of mycorrhizal symbiosis in aquatic plants. In Mycorrhiza (pp. 627-666). Springer Berlin Heidelberg.							Pakistan																																										Colocasia esculenta			non-mycorrhizal (checked for all types)			other
19284	10.1007/978-3-662-08897-5_27	Khan, A. G., & Belik, M. (1995). Occurence and ecological significance of mycorrhizal symbiosis in aquatic plants. In Mycorrhiza (pp. 627-666). Springer Berlin Heidelberg.							Pakistan																																										Commelina			AM; others not addressed			other
19285	10.1007/978-3-662-08897-5_27	Khan, A. G., & Belik, M. (1995). Occurence and ecological significance of mycorrhizal symbiosis in aquatic plants. In Mycorrhiza (pp. 627-666). Springer Berlin Heidelberg.							Pakistan																																										Crotalaria quinquefolia			AM; others not addressed			other
19286	10.1007/978-3-662-08897-5_27	Khan, A. G., & Belik, M. (1995). Occurence and ecological significance of mycorrhizal symbiosis in aquatic plants. In Mycorrhiza (pp. 627-666). Springer Berlin Heidelberg.							Pakistan																																										Cyanotis cristata			AM; others not addressed			other
19287	10.1007/978-3-662-08897-5_27	Khan, A. G., & Belik, M. (1995). Occurence and ecological significance of mycorrhizal symbiosis in aquatic plants. In Mycorrhiza (pp. 627-666). Springer Berlin Heidelberg.							Pakistan																																										Cynodon dactylon			AM; others not addressed			other
19288	10.1007/978-3-662-08897-5_27	Khan, A. G., & Belik, M. (1995). Occurence and ecological significance of mycorrhizal symbiosis in aquatic plants. In Mycorrhiza (pp. 627-666). Springer Berlin Heidelberg.							Pakistan																																										Cyperus articulatus			AM; others not addressed			other
19289	10.1007/978-3-662-08897-5_27	Khan, A. G., & Belik, M. (1995). Occurence and ecological significance of mycorrhizal symbiosis in aquatic plants. In Mycorrhiza (pp. 627-666). Springer Berlin Heidelberg.							Pakistan																																										Cyperus bulbosus			non-mycorrhizal (checked for all types)			other
19290	10.1007/978-3-662-08897-5_27	Khan, A. G., & Belik, M. (1995). Occurence and ecological significance of mycorrhizal symbiosis in aquatic plants. In Mycorrhiza (pp. 627-666). Springer Berlin Heidelberg.							Pakistan																																										Cyperus difformis			non-mycorrhizal (checked for all types)			other
19291	10.1007/978-3-662-08897-5_27	Khan, A. G., & Belik, M. (1995). Occurence and ecological significance of mycorrhizal symbiosis in aquatic plants. In Mycorrhiza (pp. 627-666). Springer Berlin Heidelberg.							Pakistan																																										Cyperus distans			non-mycorrhizal (checked for all types)			other
19292	10.1007/978-3-662-08897-5_27	Khan, A. G., & Belik, M. (1995). Occurence and ecological significance of mycorrhizal symbiosis in aquatic plants. In Mycorrhiza (pp. 627-666). Springer Berlin Heidelberg.							Pakistan																																										Cyperus nutans var. eleusinoides			non-mycorrhizal (checked for all types)			other
19293	10.1007/978-3-662-08897-5_27	Khan, A. G., & Belik, M. (1995). Occurence and ecological significance of mycorrhizal symbiosis in aquatic plants. In Mycorrhiza (pp. 627-666). Springer Berlin Heidelberg.							Pakistan																																										Cyperus exaltatus			non-mycorrhizal (checked for all types)			other
19294	10.1007/978-3-662-08897-5_27	Khan, A. G., & Belik, M. (1995). Occurence and ecological significance of mycorrhizal symbiosis in aquatic plants. In Mycorrhiza (pp. 627-666). Springer Berlin Heidelberg.							Pakistan																																										Cyperus javanicus			non-mycorrhizal (checked for all types)			other
19295	10.1007/978-3-662-08897-5_27	Khan, A. G., & Belik, M. (1995). Occurence and ecological significance of mycorrhizal symbiosis in aquatic plants. In Mycorrhiza (pp. 627-666). Springer Berlin Heidelberg.							Pakistan																																										Cyperus			AM; others not addressed			other
19296	10.1007/978-3-662-08897-5_27	Khan, A. G., & Belik, M. (1995). Occurence and ecological significance of mycorrhizal symbiosis in aquatic plants. In Mycorrhiza (pp. 627-666). Springer Berlin Heidelberg.							Pakistan																																										Cyperus tenuispica			non-mycorrhizal (checked for all types)			other
19297	10.1007/978-3-662-08897-5_27	Khan, A. G., & Belik, M. (1995). Occurence and ecological significance of mycorrhizal symbiosis in aquatic plants. In Mycorrhiza (pp. 627-666). Springer Berlin Heidelberg.							Pakistan																																										Deschampsia cespitosa			AM; others not addressed			other
19298	10.1007/978-3-662-08897-5_27	Khan, A. G., & Belik, M. (1995). Occurence and ecological significance of mycorrhizal symbiosis in aquatic plants. In Mycorrhiza (pp. 627-666). Springer Berlin Heidelberg.							Pakistan																																										Distichlis spicata			AM; others not addressed			other
19299	10.1007/978-3-662-08897-5_27	Khan, A. G., & Belik, M. (1995). Occurence and ecological significance of mycorrhizal symbiosis in aquatic plants. In Mycorrhiza (pp. 627-666). Springer Berlin Heidelberg.							Pakistan																																										Drymaria cordata			AM; others not addressed			other
19300	10.1007/978-3-662-08897-5_27	Khan, A. G., & Belik, M. (1995). Occurence and ecological significance of mycorrhizal symbiosis in aquatic plants. In Mycorrhiza (pp. 627-666). Springer Berlin Heidelberg.							Pakistan																																										Echinochloa colona			AM; others not addressed			other
19301	10.1007/978-3-662-08897-5_27	Khan, A. G., & Belik, M. (1995). Occurence and ecological significance of mycorrhizal symbiosis in aquatic plants. In Mycorrhiza (pp. 627-666). Springer Berlin Heidelberg.							Pakistan																																										Echinochloa frumentacea			AM; others not addressed			other
19302	10.1007/978-3-662-08897-5_27	Khan, A. G., & Belik, M. (1995). Occurence and ecological significance of mycorrhizal symbiosis in aquatic plants. In Mycorrhiza (pp. 627-666). Springer Berlin Heidelberg.							Pakistan																																										Echinochloa picta			non-mycorrhizal (checked for all types)			other
19303	10.1007/978-3-662-08897-5_27	Khan, A. G., & Belik, M. (1995). Occurence and ecological significance of mycorrhizal symbiosis in aquatic plants. In Mycorrhiza (pp. 627-666). Springer Berlin Heidelberg.							Pakistan																																										Egeria densa			non-mycorrhizal (checked for all types)			other
19304	10.1007/978-3-662-08897-5_27	Khan, A. G., & Belik, M. (1995). Occurence and ecological significance of mycorrhizal symbiosis in aquatic plants. In Mycorrhiza (pp. 627-666). Springer Berlin Heidelberg.							Pakistan																																										Eichhornia crassipes			AM; others not addressed			other
19305	10.1007/978-3-662-08897-5_27	Khan, A. G., & Belik, M. (1995). Occurence and ecological significance of mycorrhizal symbiosis in aquatic plants. In Mycorrhiza (pp. 627-666). Springer Berlin Heidelberg.							Pakistan																																										Eleocharis congesta			non-mycorrhizal (checked for all types)			other
19306	10.1007/978-3-662-08897-5_27	Khan, A. G., & Belik, M. (1995). Occurence and ecological significance of mycorrhizal symbiosis in aquatic plants. In Mycorrhiza (pp. 627-666). Springer Berlin Heidelberg.							Pakistan																																										Eleocharis geniculata			non-mycorrhizal (checked for all types)			other
19307	10.1007/978-3-662-08897-5_27	Khan, A. G., & Belik, M. (1995). Occurence and ecological significance of mycorrhizal symbiosis in aquatic plants. In Mycorrhiza (pp. 627-666). Springer Berlin Heidelberg.							Pakistan																																										Eleocharis palustris			AM; others not addressed			other
19308	10.1007/978-3-662-08897-5_27	Khan, A. G., & Belik, M. (1995). Occurence and ecological significance of mycorrhizal symbiosis in aquatic plants. In Mycorrhiza (pp. 627-666). Springer Berlin Heidelberg.							Pakistan																																										Eleocharis quinqueflora			AM; others not addressed			other
19309	10.1007/978-3-662-08897-5_27	Khan, A. G., & Belik, M. (1995). Occurence and ecological significance of mycorrhizal symbiosis in aquatic plants. In Mycorrhiza (pp. 627-666). Springer Berlin Heidelberg.							Pakistan																																										Eleocharis pusilla			AM; others not addressed			other
19310	10.1007/978-3-662-08897-5_27	Khan, A. G., & Belik, M. (1995). Occurence and ecological significance of mycorrhizal symbiosis in aquatic plants. In Mycorrhiza (pp. 627-666). Springer Berlin Heidelberg.							Pakistan																																										Eleocharis palustris var. vigens			non-mycorrhizal (checked for all types)			other
19311	10.1007/978-3-662-08897-5_27	Khan, A. G., & Belik, M. (1995). Occurence and ecological significance of mycorrhizal symbiosis in aquatic plants. In Mycorrhiza (pp. 627-666). Springer Berlin Heidelberg.							Pakistan																																										Eleocharis acutangula			AM; others not addressed			other
19312	10.1007/978-3-662-08897-5_27	Khan, A. G., & Belik, M. (1995). Occurence and ecological significance of mycorrhizal symbiosis in aquatic plants. In Mycorrhiza (pp. 627-666). Springer Berlin Heidelberg.							Pakistan																																										Elodea canadensis			AM; others not addressed			other
19313	10.1007/978-3-662-08897-5_27	Khan, A. G., & Belik, M. (1995). Occurence and ecological significance of mycorrhizal symbiosis in aquatic plants. In Mycorrhiza (pp. 627-666). Springer Berlin Heidelberg.							Pakistan																																										Eriocaulon cinereum			AM; others not addressed			other
19314	10.1007/978-3-662-08897-5_27	Khan, A. G., & Belik, M. (1995). Occurence and ecological significance of mycorrhizal symbiosis in aquatic plants. In Mycorrhiza (pp. 627-666). Springer Berlin Heidelberg.							Pakistan																																										Eriocaulon aquaticum			AM; others not addressed			other
19315	10.1007/978-3-662-08897-5_27	Khan, A. G., & Belik, M. (1995). Occurence and ecological significance of mycorrhizal symbiosis in aquatic plants. In Mycorrhiza (pp. 627-666). Springer Berlin Heidelberg.							Pakistan																																										Fimbristylis cymosa			AM; others not addressed			other
19316	10.1007/978-3-662-08897-5_27	Khan, A. G., & Belik, M. (1995). Occurence and ecological significance of mycorrhizal symbiosis in aquatic plants. In Mycorrhiza (pp. 627-666). Springer Berlin Heidelberg.							Pakistan																																										Fimbristylis fenuginea			AM; others not addressed			other
19317	10.1007/978-3-662-08897-5_27	Khan, A. G., & Belik, M. (1995). Occurence and ecological significance of mycorrhizal symbiosis in aquatic plants. In Mycorrhiza (pp. 627-666). Springer Berlin Heidelberg.							Pakistan																																										Bulbostylis hispidula			non-mycorrhizal (checked for all types)			other
19318	10.1007/978-3-662-08897-5_27	Khan, A. G., & Belik, M. (1995). Occurence and ecological significance of mycorrhizal symbiosis in aquatic plants. In Mycorrhiza (pp. 627-666). Springer Berlin Heidelberg.							Pakistan																																										Fimbristylis x miliacea			non-mycorrhizal (checked for all types)			other
19319	10.1007/978-3-662-08897-5_27	Khan, A. G., & Belik, M. (1995). Occurence and ecological significance of mycorrhizal symbiosis in aquatic plants. In Mycorrhiza (pp. 627-666). Springer Berlin Heidelberg.							Pakistan																																										Geranium robertianum			AM; others not addressed			other
19320	10.1007/978-3-662-08897-5_27	Khan, A. G., & Belik, M. (1995). Occurence and ecological significance of mycorrhizal symbiosis in aquatic plants. In Mycorrhiza (pp. 627-666). Springer Berlin Heidelberg.							Pakistan																																										Glinus oppositifolius			AM; others not addressed			other
19321	10.1007/978-3-662-08897-5_27	Khan, A. G., & Belik, M. (1995). Occurence and ecological significance of mycorrhizal symbiosis in aquatic plants. In Mycorrhiza (pp. 627-666). Springer Berlin Heidelberg.							Pakistan																																										Glyceria notata			AM; others not addressed			other
19322	10.1007/978-3-662-08897-5_27	Khan, A. G., & Belik, M. (1995). Occurence and ecological significance of mycorrhizal symbiosis in aquatic plants. In Mycorrhiza (pp. 627-666). Springer Berlin Heidelberg.							Pakistan																																										Halosarcia indica			AM; others not addressed			other
19323	10.1007/978-3-662-08897-5_27	Khan, A. G., & Belik, M. (1995). Occurence and ecological significance of mycorrhizal symbiosis in aquatic plants. In Mycorrhiza (pp. 627-666). Springer Berlin Heidelberg.							Pakistan																																										Hydrilla verticillata			AM; others not addressed			other
19324	10.1007/978-3-662-08897-5_27	Khan, A. G., & Belik, M. (1995). Occurence and ecological significance of mycorrhizal symbiosis in aquatic plants. In Mycorrhiza (pp. 627-666). Springer Berlin Heidelberg.							Pakistan																																										Hydrolea zeylanica			AM; others not addressed			other
19325	10.1007/978-3-662-08897-5_27	Khan, A. G., & Belik, M. (1995). Occurence and ecological significance of mycorrhizal symbiosis in aquatic plants. In Mycorrhiza (pp. 627-666). Springer Berlin Heidelberg.							Pakistan																																										Hygrophila auriculata			non-mycorrhizal (checked for all types)			other
19326	10.1007/978-3-662-08897-5_27	Khan, A. G., & Belik, M. (1995). Occurence and ecological significance of mycorrhizal symbiosis in aquatic plants. In Mycorrhiza (pp. 627-666). Springer Berlin Heidelberg.							Pakistan																																										Hygrophila balsamica			non-mycorrhizal (checked for all types)			other
19327	10.1007/978-3-662-08897-5_27	Khan, A. G., & Belik, M. (1995). Occurence and ecological significance of mycorrhizal symbiosis in aquatic plants. In Mycorrhiza (pp. 627-666). Springer Berlin Heidelberg.							Pakistan																																										Impatiens chinensis			AM; others not addressed			other
19328	10.1007/978-3-662-08897-5_27	Khan, A. G., & Belik, M. (1995). Occurence and ecological significance of mycorrhizal symbiosis in aquatic plants. In Mycorrhiza (pp. 627-666). Springer Berlin Heidelberg.							Pakistan																																										Impatiens pallida			AM; others not addressed			other
19329	10.1007/978-3-662-08897-5_27	Khan, A. G., & Belik, M. (1995). Occurence and ecological significance of mycorrhizal symbiosis in aquatic plants. In Mycorrhiza (pp. 627-666). Springer Berlin Heidelberg.							Pakistan																																										Calamaria coromandelina			AM; others not addressed			other
19330	10.1007/978-3-662-08897-5_27	Khan, A. G., & Belik, M. (1995). Occurence and ecological significance of mycorrhizal symbiosis in aquatic plants. In Mycorrhiza (pp. 627-666). Springer Berlin Heidelberg.							Pakistan																																										Isoetes japonica			AM; others not addressed			other											Leho Tedersoo	probably NM
19331	10.1007/978-3-662-08897-5_27	Khan, A. G., & Belik, M. (1995). Occurence and ecological significance of mycorrhizal symbiosis in aquatic plants. In Mycorrhiza (pp. 627-666). Springer Berlin Heidelberg.							Pakistan																																										Isoetes kirkii			AM; others not addressed			other											Leho Tedersoo	probably NM
19332	10.1007/978-3-662-08897-5_27	Khan, A. G., & Belik, M. (1995). Occurence and ecological significance of mycorrhizal symbiosis in aquatic plants. In Mycorrhiza (pp. 627-666). Springer Berlin Heidelberg.							Pakistan																																										Isoetes lacustris			non-mycorrhizal (checked for all types)			other
19333	10.1007/978-3-662-08897-5_27	Khan, A. G., & Belik, M. (1995). Occurence and ecological significance of mycorrhizal symbiosis in aquatic plants. In Mycorrhiza (pp. 627-666). Springer Berlin Heidelberg.							Pakistan																																										Juncus bufonius			non-mycorrhizal (checked for all types)			other
19334	10.1007/978-3-662-08897-5_27	Khan, A. G., & Belik, M. (1995). Occurence and ecological significance of mycorrhizal symbiosis in aquatic plants. In Mycorrhiza (pp. 627-666). Springer Berlin Heidelberg.							Pakistan																																										Juncus gerardii			AM; others not addressed			other													Mark Brundrett	incorrect report for AM
19335	10.1007/978-3-662-08897-5_27	Khan, A. G., & Belik, M. (1995). Occurence and ecological significance of mycorrhizal symbiosis in aquatic plants. In Mycorrhiza (pp. 627-666). Springer Berlin Heidelberg.							Pakistan																																										Nechamandra alternifolia			AM; others not addressed			other
19336	10.1007/978-3-662-08897-5_27	Khan, A. G., & Belik, M. (1995). Occurence and ecological significance of mycorrhizal symbiosis in aquatic plants. In Mycorrhiza (pp. 627-666). Springer Berlin Heidelberg.							Pakistan																																										Lagarosiphon major			AM; others not addressed			other
19337	10.1007/978-3-662-08897-5_27	Khan, A. G., & Belik, M. (1995). Occurence and ecological significance of mycorrhizal symbiosis in aquatic plants. In Mycorrhiza (pp. 627-666). Springer Berlin Heidelberg.							Pakistan																																										Lasia spinosa			non-mycorrhizal (checked for all types)			other
19338	10.1007/978-3-662-08897-5_27	Khan, A. G., & Belik, M. (1995). Occurence and ecological significance of mycorrhizal symbiosis in aquatic plants. In Mycorrhiza (pp. 627-666). Springer Berlin Heidelberg.							Pakistan																																										Lemna gibba			non-mycorrhizal (checked for all types)			other
19339	10.1007/978-3-662-08897-5_27	Khan, A. G., & Belik, M. (1995). Occurence and ecological significance of mycorrhizal symbiosis in aquatic plants. In Mycorrhiza (pp. 627-666). Springer Berlin Heidelberg.							Pakistan																																										Lemna perpusilla			non-mycorrhizal (checked for all types)			other
19340	10.1007/978-3-662-08897-5_27	Khan, A. G., & Belik, M. (1995). Occurence and ecological significance of mycorrhizal symbiosis in aquatic plants. In Mycorrhiza (pp. 627-666). Springer Berlin Heidelberg.							Pakistan																																										Lepilaena bilocularis			non-mycorrhizal (checked for all types)			other
19341	10.1007/978-3-662-08897-5_27	Khan, A. G., & Belik, M. (1995). Occurence and ecological significance of mycorrhizal symbiosis in aquatic plants. In Mycorrhiza (pp. 627-666). Springer Berlin Heidelberg.							Pakistan																																										Limonium carolinianum			AM; others not addressed			other
19342	10.1007/978-3-662-08897-5_27	Khan, A. G., & Belik, M. (1995). Occurence and ecological significance of mycorrhizal symbiosis in aquatic plants. In Mycorrhiza (pp. 627-666). Springer Berlin Heidelberg.							Pakistan																																										Littorella uniflora			AM; others not addressed			other
19343	10.1007/978-3-662-08897-5_27	Khan, A. G., & Belik, M. (1995). Occurence and ecological significance of mycorrhizal symbiosis in aquatic plants. In Mycorrhiza (pp. 627-666). Springer Berlin Heidelberg.							Pakistan																																										Lobelia dortmanna			AM; others not addressed			other
19344	10.1007/978-3-662-08897-5_27	Khan, A. G., & Belik, M. (1995). Occurence and ecological significance of mycorrhizal symbiosis in aquatic plants. In Mycorrhiza (pp. 627-666). Springer Berlin Heidelberg.							Pakistan																																										Lobelia perpusilla			AM; others not addressed			other
19345	10.1007/978-3-662-08897-5_27	Khan, A. G., & Belik, M. (1995). Occurence and ecological significance of mycorrhizal symbiosis in aquatic plants. In Mycorrhiza (pp. 627-666). Springer Berlin Heidelberg.							Pakistan																																										Lobelia erinus			AM; others not addressed			other
19346	10.1007/978-3-662-08897-5_27	Khan, A. G., & Belik, M. (1995). Occurence and ecological significance of mycorrhizal symbiosis in aquatic plants. In Mycorrhiza (pp. 627-666). Springer Berlin Heidelberg.							Pakistan																																										Ludwigia adscendens			AM; others not addressed			other
19347	10.1007/978-3-662-08897-5_27	Khan, A. G., & Belik, M. (1995). Occurence and ecological significance of mycorrhizal symbiosis in aquatic plants. In Mycorrhiza (pp. 627-666). Springer Berlin Heidelberg.							Pakistan																																										Ludwigia hyssopifolia			non-mycorrhizal (checked for all types)			other
19348	10.1007/978-3-662-08897-5_27	Khan, A. G., & Belik, M. (1995). Occurence and ecological significance of mycorrhizal symbiosis in aquatic plants. In Mycorrhiza (pp. 627-666). Springer Berlin Heidelberg.							Pakistan																																										Ludwigia peploides			non-mycorrhizal (checked for all types)			other
19349	10.1007/978-3-662-08897-5_27	Khan, A. G., & Belik, M. (1995). Occurence and ecological significance of mycorrhizal symbiosis in aquatic plants. In Mycorrhiza (pp. 627-666). Springer Berlin Heidelberg.							Pakistan																																										Ludwigia perennis			non-mycorrhizal (checked for all types)			other
19350	10.1007/978-3-662-08897-5_27	Khan, A. G., & Belik, M. (1995). Occurence and ecological significance of mycorrhizal symbiosis in aquatic plants. In Mycorrhiza (pp. 627-666). Springer Berlin Heidelberg.							Pakistan																																										Cyperus laevigatus			non-mycorrhizal (checked for all types)			other
19351	10.1007/978-3-662-08897-5_27	Khan, A. G., & Belik, M. (1995). Occurence and ecological significance of mycorrhizal symbiosis in aquatic plants. In Mycorrhiza (pp. 627-666). Springer Berlin Heidelberg.							Pakistan																																										Lycopus europaeus			AM; others not addressed			other
19352	10.1007/978-3-662-08897-5_27	Khan, A. G., & Belik, M. (1995). Occurence and ecological significance of mycorrhizal symbiosis in aquatic plants. In Mycorrhiza (pp. 627-666). Springer Berlin Heidelberg.							Pakistan																																										Lysimachia vulgaris			AM; others not addressed			other
19353	10.1007/978-3-662-08897-5_27	Khan, A. G., & Belik, M. (1995). Occurence and ecological significance of mycorrhizal symbiosis in aquatic plants. In Mycorrhiza (pp. 627-666). Springer Berlin Heidelberg.							Pakistan																																										Lythrum salicaria			AM; others not addressed			other
19354	10.1007/978-3-662-08897-5_27	Khan, A. G., & Belik, M. (1995). Occurence and ecological significance of mycorrhizal symbiosis in aquatic plants. In Mycorrhiza (pp. 627-666). Springer Berlin Heidelberg.							Pakistan																																										Mentha aquatica			AM; others not addressed			other
19355	10.1007/978-3-662-08897-5_27	Khan, A. G., & Belik, M. (1995). Occurence and ecological significance of mycorrhizal symbiosis in aquatic plants. In Mycorrhiza (pp. 627-666). Springer Berlin Heidelberg.							Pakistan																																										Molinia caerulea			AM; others not addressed			other
19356	10.1007/978-3-662-08897-5_27	Khan, A. G., & Belik, M. (1995). Occurence and ecological significance of mycorrhizal symbiosis in aquatic plants. In Mycorrhiza (pp. 627-666). Springer Berlin Heidelberg.							Pakistan																																										Monochoria hastata			non-mycorrhizal (checked for all types)			other
19357	10.1007/978-3-662-08897-5_27	Khan, A. G., & Belik, M. (1995). Occurence and ecological significance of mycorrhizal symbiosis in aquatic plants. In Mycorrhiza (pp. 627-666). Springer Berlin Heidelberg.							Pakistan																																										Monochoria hastata			AM; others not addressed			other
19358	10.1007/978-3-662-08897-5_27	Khan, A. G., & Belik, M. (1995). Occurence and ecological significance of mycorrhizal symbiosis in aquatic plants. In Mycorrhiza (pp. 627-666). Springer Berlin Heidelberg.							Pakistan																																										Monochoria vaginalis			AM; others not addressed			other
19359	10.1007/978-3-662-08897-5_27	Khan, A. G., & Belik, M. (1995). Occurence and ecological significance of mycorrhizal symbiosis in aquatic plants. In Mycorrhiza (pp. 627-666). Springer Berlin Heidelberg.							Pakistan																																										Myriophyllum alterniflorum			non-mycorrhizal (checked for all types)			other
19360	10.1007/978-3-662-08897-5_27	Khan, A. G., & Belik, M. (1995). Occurence and ecological significance of mycorrhizal symbiosis in aquatic plants. In Mycorrhiza (pp. 627-666). Springer Berlin Heidelberg.							Pakistan																																										Myriophyllum aquaticum			non-mycorrhizal (checked for all types)			other
19361	10.1007/978-3-662-08897-5_27	Khan, A. G., & Belik, M. (1995). Occurence and ecological significance of mycorrhizal symbiosis in aquatic plants. In Mycorrhiza (pp. 627-666). Springer Berlin Heidelberg.							Pakistan																																										Myriophyllum pedunculatum			AM; others not addressed			other
19362	10.1007/978-3-662-08897-5_27	Khan, A. G., & Belik, M. (1995). Occurence and ecological significance of mycorrhizal symbiosis in aquatic plants. In Mycorrhiza (pp. 627-666). Springer Berlin Heidelberg.							Pakistan																																										Myriophyllum propinquum			non-mycorrhizal (checked for all types)			other
19363	10.1007/978-3-662-08897-5_27	Khan, A. G., & Belik, M. (1995). Occurence and ecological significance of mycorrhizal symbiosis in aquatic plants. In Mycorrhiza (pp. 627-666). Springer Berlin Heidelberg.							Pakistan																																										Myriophyllum triphyllum			AM; others not addressed			other
19364	10.1007/978-3-662-08897-5_27	Khan, A. G., & Belik, M. (1995). Occurence and ecological significance of mycorrhizal symbiosis in aquatic plants. In Mycorrhiza (pp. 627-666). Springer Berlin Heidelberg.							Pakistan																																										Najas graminea			AM; others not addressed			other
19365	10.1007/978-3-662-08897-5_27	Khan, A. G., & Belik, M. (1995). Occurence and ecological significance of mycorrhizal symbiosis in aquatic plants. In Mycorrhiza (pp. 627-666). Springer Berlin Heidelberg.							Pakistan																																										Nesaea radicans			non-mycorrhizal (checked for all types)			other											Leho Tedersoo	probably AM
19366	10.1007/978-3-662-08897-5_27	Khan, A. G., & Belik, M. (1995). Occurence and ecological significance of mycorrhizal symbiosis in aquatic plants. In Mycorrhiza (pp. 627-666). Springer Berlin Heidelberg.							Pakistan																																										Nelumbo nucifera			non-mycorrhizal (checked for all types)			other
19367	10.1007/978-3-662-08897-5_27	Khan, A. G., & Belik, M. (1995). Occurence and ecological significance of mycorrhizal symbiosis in aquatic plants. In Mycorrhiza (pp. 627-666). Springer Berlin Heidelberg.							Pakistan																																										Neptunia oleracea			non-mycorrhizal (checked for all types)			other
19368	10.1007/978-3-662-08897-5_27	Khan, A. G., & Belik, M. (1995). Occurence and ecological significance of mycorrhizal symbiosis in aquatic plants. In Mycorrhiza (pp. 627-666). Springer Berlin Heidelberg.							Pakistan																																										Nymphaea alba			AM; others not addressed			other
19369	10.1007/978-3-662-08897-5_27	Khan, A. G., & Belik, M. (1995). Occurence and ecological significance of mycorrhizal symbiosis in aquatic plants. In Mycorrhiza (pp. 627-666). Springer Berlin Heidelberg.							Pakistan																																										Nymphaea lotus			non-mycorrhizal (checked for all types)			other
19370	10.1007/978-3-662-08897-5_27	Khan, A. G., & Belik, M. (1995). Occurence and ecological significance of mycorrhizal symbiosis in aquatic plants. In Mycorrhiza (pp. 627-666). Springer Berlin Heidelberg.							Pakistan																																										Nymphaea nouchali			non-mycorrhizal (checked for all types)			other
19371	10.1007/978-3-662-08897-5_27	Khan, A. G., & Belik, M. (1995). Occurence and ecological significance of mycorrhizal symbiosis in aquatic plants. In Mycorrhiza (pp. 627-666). Springer Berlin Heidelberg.							Pakistan																																										Nymphaea nouchali			non-mycorrhizal (checked for all types)			other
19372	10.1007/978-3-662-08897-5_27	Khan, A. G., & Belik, M. (1995). Occurence and ecological significance of mycorrhizal symbiosis in aquatic plants. In Mycorrhiza (pp. 627-666). Springer Berlin Heidelberg.							Pakistan																																										Nymphoides hydrophylla			AM; others not addressed			other
19373	10.1007/978-3-662-08897-5_27	Khan, A. G., & Belik, M. (1995). Occurence and ecological significance of mycorrhizal symbiosis in aquatic plants. In Mycorrhiza (pp. 627-666). Springer Berlin Heidelberg.							Pakistan																																										Oryza sativa			AM; others not addressed			other
19374	10.1007/978-3-662-08897-5_27	Khan, A. G., & Belik, M. (1995). Occurence and ecological significance of mycorrhizal symbiosis in aquatic plants. In Mycorrhiza (pp. 627-666). Springer Berlin Heidelberg.							Pakistan																																										Ottelia alismoides			AM; others not addressed			other
19375	10.1007/978-3-662-08897-5_27	Khan, A. G., & Belik, M. (1995). Occurence and ecological significance of mycorrhizal symbiosis in aquatic plants. In Mycorrhiza (pp. 627-666). Springer Berlin Heidelberg.							Pakistan																																										Ottelia ovalifolia			non-mycorrhizal (checked for all types)			other
19376	10.1007/978-3-662-08897-5_27	Khan, A. G., & Belik, M. (1995). Occurence and ecological significance of mycorrhizal symbiosis in aquatic plants. In Mycorrhiza (pp. 627-666). Springer Berlin Heidelberg.							Pakistan																																										Panicum brevifolium			AM; others not addressed			other
19377	10.1007/978-3-662-08897-5_27	Khan, A. G., & Belik, M. (1995). Occurence and ecological significance of mycorrhizal symbiosis in aquatic plants. In Mycorrhiza (pp. 627-666). Springer Berlin Heidelberg.							Pakistan																																										Panicum sumatrense			AM; others not addressed			other
19378	10.1007/978-3-662-08897-5_27	Khan, A. G., & Belik, M. (1995). Occurence and ecological significance of mycorrhizal symbiosis in aquatic plants. In Mycorrhiza (pp. 627-666). Springer Berlin Heidelberg.							Pakistan																																										Panicum			AM; others not addressed			other
19379	10.1007/978-3-662-08897-5_27	Khan, A. G., & Belik, M. (1995). Occurence and ecological significance of mycorrhizal symbiosis in aquatic plants. In Mycorrhiza (pp. 627-666). Springer Berlin Heidelberg.							Pakistan																																										Paspalidium geminatum			AM; others not addressed			other
19380	10.1007/978-3-662-08897-5_27	Khan, A. G., & Belik, M. (1995). Occurence and ecological significance of mycorrhizal symbiosis in aquatic plants. In Mycorrhiza (pp. 627-666). Springer Berlin Heidelberg.							Pakistan																																										Paspalum dilatatum			AM; others not addressed			other
19381	10.1007/978-3-662-08897-5_27	Khan, A. G., & Belik, M. (1995). Occurence and ecological significance of mycorrhizal symbiosis in aquatic plants. In Mycorrhiza (pp. 627-666). Springer Berlin Heidelberg.							Pakistan																																										Paspalum distichum			AM; others not addressed			other
19382	10.1007/978-3-662-08897-5_27	Khan, A. G., & Belik, M. (1995). Occurence and ecological significance of mycorrhizal symbiosis in aquatic plants. In Mycorrhiza (pp. 627-666). Springer Berlin Heidelberg.							Pakistan																																										Paspalum paspaloides			AM; others not addressed			other
19383	10.1007/978-3-662-08897-5_27	Khan, A. G., & Belik, M. (1995). Occurence and ecological significance of mycorrhizal symbiosis in aquatic plants. In Mycorrhiza (pp. 627-666). Springer Berlin Heidelberg.							Pakistan																																										Paspalum scrobiculatum			AM; others not addressed			other
19384	10.1007/978-3-662-08897-5_27	Khan, A. G., & Belik, M. (1995). Occurence and ecological significance of mycorrhizal symbiosis in aquatic plants. In Mycorrhiza (pp. 627-666). Springer Berlin Heidelberg.							Pakistan																																										Paspalum vaginatum			AM; others not addressed			other
19385	10.1007/978-3-662-08897-5_27	Khan, A. G., & Belik, M. (1995). Occurence and ecological significance of mycorrhizal symbiosis in aquatic plants. In Mycorrhiza (pp. 627-666). Springer Berlin Heidelberg.							Pakistan																																										Persicaria capitata			non-mycorrhizal (checked for all types)			other
19386	10.1007/978-3-662-08897-5_27	Khan, A. G., & Belik, M. (1995). Occurence and ecological significance of mycorrhizal symbiosis in aquatic plants. In Mycorrhiza (pp. 627-666). Springer Berlin Heidelberg.							Pakistan																																										Persicaria amphibia			non-mycorrhizal (checked for all types)			other
19387	10.1007/978-3-662-08897-5_27	Khan, A. G., & Belik, M. (1995). Occurence and ecological significance of mycorrhizal symbiosis in aquatic plants. In Mycorrhiza (pp. 627-666). Springer Berlin Heidelberg.							Pakistan																																										Persicaria glabra			non-mycorrhizal (checked for all types)			other
19388	10.1007/978-3-662-08897-5_27	Khan, A. G., & Belik, M. (1995). Occurence and ecological significance of mycorrhizal symbiosis in aquatic plants. In Mycorrhiza (pp. 627-666). Springer Berlin Heidelberg.							Pakistan																																										Persicaria hydropiper			AM; others not addressed			other
19389	10.1007/978-3-662-08897-5_27	Khan, A. G., & Belik, M. (1995). Occurence and ecological significance of mycorrhizal symbiosis in aquatic plants. In Mycorrhiza (pp. 627-666). Springer Berlin Heidelberg.							Pakistan																																										Persicaria hydropiperoides			AM; others not addressed			other
19390	10.1007/978-3-662-08897-5_27	Khan, A. G., & Belik, M. (1995). Occurence and ecological significance of mycorrhizal symbiosis in aquatic plants. In Mycorrhiza (pp. 627-666). Springer Berlin Heidelberg.							Pakistan																																										Persicaria pulchra			non-mycorrhizal (checked for all types)			other
19391	10.1007/978-3-662-08897-5_27	Khan, A. G., & Belik, M. (1995). Occurence and ecological significance of mycorrhizal symbiosis in aquatic plants. In Mycorrhiza (pp. 627-666). Springer Berlin Heidelberg.							Pakistan																																										Blutaparon vermiculare			non-mycorrhizal (checked for all types)			other
19392	10.1007/978-3-662-08897-5_27	Khan, A. G., & Belik, M. (1995). Occurence and ecological significance of mycorrhizal symbiosis in aquatic plants. In Mycorrhiza (pp. 627-666). Springer Berlin Heidelberg.							Pakistan																																										Phragmites australis			AM; others not addressed			other
19393	10.1007/978-3-662-08897-5_27	Khan, A. G., & Belik, M. (1995). Occurence and ecological significance of mycorrhizal symbiosis in aquatic plants. In Mycorrhiza (pp. 627-666). Springer Berlin Heidelberg.							Pakistan																																										Phragmites karka			non-mycorrhizal (checked for all types)			other
19394	10.1007/978-3-662-08897-5_27	Khan, A. G., & Belik, M. (1995). Occurence and ecological significance of mycorrhizal symbiosis in aquatic plants. In Mycorrhiza (pp. 627-666). Springer Berlin Heidelberg.							Pakistan																																										Pistia stratiotes			non-mycorrhizal (checked for all types)			other
19395	10.1007/978-3-662-08897-5_27	Khan, A. G., & Belik, M. (1995). Occurence and ecological significance of mycorrhizal symbiosis in aquatic plants. In Mycorrhiza (pp. 627-666). Springer Berlin Heidelberg.							Pakistan																																										Plantago major			AM; others not addressed			other
19396	10.1007/978-3-662-08897-5_27	Khan, A. G., & Belik, M. (1995). Occurence and ecological significance of mycorrhizal symbiosis in aquatic plants. In Mycorrhiza (pp. 627-666). Springer Berlin Heidelberg.							Pakistan																																										Porteresia coarctata			AM; others not addressed			other
19397	10.1007/978-3-662-08897-5_27	Khan, A. G., & Belik, M. (1995). Occurence and ecological significance of mycorrhizal symbiosis in aquatic plants. In Mycorrhiza (pp. 627-666). Springer Berlin Heidelberg.							Pakistan																																										Potamogeton cheesemanii			AM; others not addressed			other											Leho Tedersoo	probably NM
19398	10.1007/978-3-662-08897-5_27	Khan, A. G., & Belik, M. (1995). Occurence and ecological significance of mycorrhizal symbiosis in aquatic plants. In Mycorrhiza (pp. 627-666). Springer Berlin Heidelberg.							Pakistan																																										Potamogeton crispus			AM; others not addressed			other											Leho Tedersoo	probably NM
19399	10.1007/978-3-662-08897-5_27	Khan, A. G., & Belik, M. (1995). Occurence and ecological significance of mycorrhizal symbiosis in aquatic plants. In Mycorrhiza (pp. 627-666). Springer Berlin Heidelberg.							Pakistan																																										Aponogeton natans			non-mycorrhizal (checked for all types)			other
19400	10.1007/978-3-662-08897-5_27	Khan, A. G., & Belik, M. (1995). Occurence and ecological significance of mycorrhizal symbiosis in aquatic plants. In Mycorrhiza (pp. 627-666). Springer Berlin Heidelberg.							Pakistan																																										Potamogeton nodosus			non-mycorrhizal (checked for all types)			other
19401	10.1007/978-3-662-08897-5_27	Khan, A. G., & Belik, M. (1995). Occurence and ecological significance of mycorrhizal symbiosis in aquatic plants. In Mycorrhiza (pp. 627-666). Springer Berlin Heidelberg.							Pakistan																																										Potamogeton ochreatus			non-mycorrhizal (checked for all types)			other
19402	10.1007/978-3-662-08897-5_27	Khan, A. G., & Belik, M. (1995). Occurence and ecological significance of mycorrhizal symbiosis in aquatic plants. In Mycorrhiza (pp. 627-666). Springer Berlin Heidelberg.							Pakistan																																										Stuckenia pectinata			AM; others not addressed			other
19403	10.1007/978-3-662-08897-5_27	Khan, A. G., & Belik, M. (1995). Occurence and ecological significance of mycorrhizal symbiosis in aquatic plants. In Mycorrhiza (pp. 627-666). Springer Berlin Heidelberg.							Pakistan																																										Proserpinaca palustris			AM; others not addressed			other
19404	10.1007/978-3-662-08897-5_27	Khan, A. G., & Belik, M. (1995). Occurence and ecological significance of mycorrhizal symbiosis in aquatic plants. In Mycorrhiza (pp. 627-666). Springer Berlin Heidelberg.							Pakistan																																										Pseudoraphis spinescens			non-mycorrhizal (checked for all types)			other
19405	10.1007/978-3-662-08897-5_27	Khan, A. G., & Belik, M. (1995). Occurence and ecological significance of mycorrhizal symbiosis in aquatic plants. In Mycorrhiza (pp. 627-666). Springer Berlin Heidelberg.							Pakistan																																										Pseudoraphis spinescens			non-mycorrhizal (checked for all types)			other
19406	10.1007/978-3-662-08897-5_27	Khan, A. G., & Belik, M. (1995). Occurence and ecological significance of mycorrhizal symbiosis in aquatic plants. In Mycorrhiza (pp. 627-666). Springer Berlin Heidelberg.							Pakistan																																										Pycreus polystachyos			non-mycorrhizal (checked for all types)			other
19407	10.1007/978-3-662-08897-5_27	Khan, A. G., & Belik, M. (1995). Occurence and ecological significance of mycorrhizal symbiosis in aquatic plants. In Mycorrhiza (pp. 627-666). Springer Berlin Heidelberg.							Pakistan																																										Rotala rotundifolia			AM; others not addressed			other
19408	10.1007/978-3-662-08897-5_27	Khan, A. G., & Belik, M. (1995). Occurence and ecological significance of mycorrhizal symbiosis in aquatic plants. In Mycorrhiza (pp. 627-666). Springer Berlin Heidelberg.							Pakistan																																										Rumex nepalensis			AM; others not addressed			other													Mark Brundrett	incorrect report
19409	10.1007/978-3-662-08897-5_27	Khan, A. G., & Belik, M. (1995). Occurence and ecological significance of mycorrhizal symbiosis in aquatic plants. In Mycorrhiza (pp. 627-666). Springer Berlin Heidelberg.							Pakistan																																										Ruppia maritima			non-mycorrhizal (checked for all types)			other
19410	10.1007/978-3-662-08897-5_27	Khan, A. G., & Belik, M. (1995). Occurence and ecological significance of mycorrhizal symbiosis in aquatic plants. In Mycorrhiza (pp. 627-666). Springer Berlin Heidelberg.							Pakistan																																										Ruppia polycarpa			AM; others not addressed			other
19411	10.1007/978-3-662-08897-5_27	Khan, A. G., & Belik, M. (1995). Occurence and ecological significance of mycorrhizal symbiosis in aquatic plants. In Mycorrhiza (pp. 627-666). Springer Berlin Heidelberg.							Pakistan																																										Saccharum spontaneum			AM; others not addressed			other
19412	10.1007/978-3-662-08897-5_27	Khan, A. G., & Belik, M. (1995). Occurence and ecological significance of mycorrhizal symbiosis in aquatic plants. In Mycorrhiza (pp. 627-666). Springer Berlin Heidelberg.							Pakistan																																										Sacciolepis interrupta			AM; others not addressed			other
19413	10.1007/978-3-662-08897-5_27	Khan, A. G., & Belik, M. (1995). Occurence and ecological significance of mycorrhizal symbiosis in aquatic plants. In Mycorrhiza (pp. 627-666). Springer Berlin Heidelberg.							Pakistan																																										Sagittaria graminea			AM; others not addressed			other
19414	10.1007/978-3-662-08897-5_27	Khan, A. G., & Belik, M. (1995). Occurence and ecological significance of mycorrhizal symbiosis in aquatic plants. In Mycorrhiza (pp. 627-666). Springer Berlin Heidelberg.							Pakistan																																										Sagittaria guayanensis			non-mycorrhizal (checked for all types)			other
19415	10.1007/978-3-662-08897-5_27	Khan, A. G., & Belik, M. (1995). Occurence and ecological significance of mycorrhizal symbiosis in aquatic plants. In Mycorrhiza (pp. 627-666). Springer Berlin Heidelberg.							Pakistan																																										Sagittaria latifolia			non-mycorrhizal (checked for all types)			other
19416	10.1007/978-3-662-08897-5_27	Khan, A. G., & Belik, M. (1995). Occurence and ecological significance of mycorrhizal symbiosis in aquatic plants. In Mycorrhiza (pp. 627-666). Springer Berlin Heidelberg.							Pakistan																																										Halosarcia indica			non-mycorrhizal (checked for all types)			other
19417	10.1007/978-3-662-08897-5_27	Khan, A. G., & Belik, M. (1995). Occurence and ecological significance of mycorrhizal symbiosis in aquatic plants. In Mycorrhiza (pp. 627-666). Springer Berlin Heidelberg.							Pakistan																																										Salicornia senegalensis			non-mycorrhizal (checked for all types)			other
19418	10.1007/978-3-662-08897-5_27	Khan, A. G., & Belik, M. (1995). Occurence and ecological significance of mycorrhizal symbiosis in aquatic plants. In Mycorrhiza (pp. 627-666). Springer Berlin Heidelberg.							Pakistan																																										Salicornia virginica			non-mycorrhizal (checked for all types)			other
19419	10.1007/978-3-662-08897-5_27	Khan, A. G., & Belik, M. (1995). Occurence and ecological significance of mycorrhizal symbiosis in aquatic plants. In Mycorrhiza (pp. 627-666). Springer Berlin Heidelberg.							Pakistan																																										Salvinia cucullata			AM; others not addressed			other
19420	10.1007/978-3-662-08897-5_27	Khan, A. G., & Belik, M. (1995). Occurence and ecological significance of mycorrhizal symbiosis in aquatic plants. In Mycorrhiza (pp. 627-666). Springer Berlin Heidelberg.							Pakistan																																										Schoenoplectiella articulata			non-mycorrhizal (checked for all types)			other
19421	10.1007/978-3-662-08897-5_27	Khan, A. G., & Belik, M. (1995). Occurence and ecological significance of mycorrhizal symbiosis in aquatic plants. In Mycorrhiza (pp. 627-666). Springer Berlin Heidelberg.							Pakistan																																										Bolboschoenus fluviatilis			non-mycorrhizal (checked for all types)			other
19422	10.1007/978-3-662-08897-5_27	Khan, A. G., & Belik, M. (1995). Occurence and ecological significance of mycorrhizal symbiosis in aquatic plants. In Mycorrhiza (pp. 627-666). Springer Berlin Heidelberg.							Pakistan																																										Schoenoplectus scirpoides			non-mycorrhizal (checked for all types)			other
19423	10.1007/978-3-662-08897-5_27	Khan, A. G., & Belik, M. (1995). Occurence and ecological significance of mycorrhizal symbiosis in aquatic plants. In Mycorrhiza (pp. 627-666). Springer Berlin Heidelberg.							Pakistan																																										Bulbostylis tenuifolia			AM; others not addressed			other
19424	10.1007/978-3-662-08897-5_27	Khan, A. G., & Belik, M. (1995). Occurence and ecological significance of mycorrhizal symbiosis in aquatic plants. In Mycorrhiza (pp. 627-666). Springer Berlin Heidelberg.							Pakistan																																										Scirpus			non-mycorrhizal (checked for all types)			other
19425	10.1007/978-3-662-08897-5_27	Khan, A. G., & Belik, M. (1995). Occurence and ecological significance of mycorrhizal symbiosis in aquatic plants. In Mycorrhiza (pp. 627-666). Springer Berlin Heidelberg.							Pakistan																																										Eleocharis geniculata			AM; others not addressed			other
19426	10.1007/978-3-662-08897-5_27	Khan, A. G., & Belik, M. (1995). Occurence and ecological significance of mycorrhizal symbiosis in aquatic plants. In Mycorrhiza (pp. 627-666). Springer Berlin Heidelberg.							Pakistan																																										Sesuvium portulacastrum			AM; others not addressed			other
19427	10.1007/978-3-662-08897-5_27	Khan, A. G., & Belik, M. (1995). Occurence and ecological significance of mycorrhizal symbiosis in aquatic plants. In Mycorrhiza (pp. 627-666). Springer Berlin Heidelberg.							Pakistan																																										Sparganium eurycarpum			non-mycorrhizal (checked for all types)			other
19428	10.1007/978-3-662-08897-5_27	Khan, A. G., & Belik, M. (1995). Occurence and ecological significance of mycorrhizal symbiosis in aquatic plants. In Mycorrhiza (pp. 627-666). Springer Berlin Heidelberg.							Pakistan																																										Sparganium erectum			non-mycorrhizal (checked for all types)			other
19429	10.1007/978-3-662-08897-5_27	Khan, A. G., & Belik, M. (1995). Occurence and ecological significance of mycorrhizal symbiosis in aquatic plants. In Mycorrhiza (pp. 627-666). Springer Berlin Heidelberg.							Pakistan																																										Spartina alterniflora			non-mycorrhizal (checked for all types)			other
19430	10.1007/978-3-662-08897-5_27	Khan, A. G., & Belik, M. (1995). Occurence and ecological significance of mycorrhizal symbiosis in aquatic plants. In Mycorrhiza (pp. 627-666). Springer Berlin Heidelberg.							Pakistan																																										Spartina patens			AM; others not addressed			other
19431	10.1007/978-3-662-08897-5_27	Khan, A. G., & Belik, M. (1995). Occurence and ecological significance of mycorrhizal symbiosis in aquatic plants. In Mycorrhiza (pp. 627-666). Springer Berlin Heidelberg.							Pakistan																																										Spirodela polyrhiza			AM; others not addressed			other
19432	10.1007/978-3-662-08897-5_27	Khan, A. G., & Belik, M. (1995). Occurence and ecological significance of mycorrhizal symbiosis in aquatic plants. In Mycorrhiza (pp. 627-666). Springer Berlin Heidelberg.							Pakistan																																										Steudnera colocasioides			non-mycorrhizal (checked for all types)			other
19433	10.1007/978-3-662-08897-5_27	Khan, A. G., & Belik, M. (1995). Occurence and ecological significance of mycorrhizal symbiosis in aquatic plants. In Mycorrhiza (pp. 627-666). Springer Berlin Heidelberg.							Pakistan																																										Suaeda maritima			AM; others not addressed			other
19434	10.1007/978-3-662-08897-5_27	Khan, A. G., & Belik, M. (1995). Occurence and ecological significance of mycorrhizal symbiosis in aquatic plants. In Mycorrhiza (pp. 627-666). Springer Berlin Heidelberg.							Pakistan																																										Suaeda monoica			non-mycorrhizal (checked for all types)			other
19435	10.1007/978-3-662-08897-5_27	Khan, A. G., & Belik, M. (1995). Occurence and ecological significance of mycorrhizal symbiosis in aquatic plants. In Mycorrhiza (pp. 627-666). Springer Berlin Heidelberg.							Pakistan																																										Suaeda maritima			non-mycorrhizal (checked for all types)			other
19436	10.1007/978-3-662-08897-5_27	Khan, A. G., & Belik, M. (1995). Occurence and ecological significance of mycorrhizal symbiosis in aquatic plants. In Mycorrhiza (pp. 627-666). Springer Berlin Heidelberg.							Pakistan																																										Trifolium repens			AM; others not addressed			other
19437	10.1007/978-3-662-08897-5_27	Khan, A. G., & Belik, M. (1995). Occurence and ecological significance of mycorrhizal symbiosis in aquatic plants. In Mycorrhiza (pp. 627-666). Springer Berlin Heidelberg.							Pakistan																																										Cycnogeton procerum			non-mycorrhizal (checked for all types)			other
19438	10.1007/978-3-662-08897-5_27	Khan, A. G., & Belik, M. (1995). Occurence and ecological significance of mycorrhizal symbiosis in aquatic plants. In Mycorrhiza (pp. 627-666). Springer Berlin Heidelberg.							Pakistan																																										Typha domingensis			non-mycorrhizal (checked for all types)			other
19439	10.1007/978-3-662-08897-5_27	Khan, A. G., & Belik, M. (1995). Occurence and ecological significance of mycorrhizal symbiosis in aquatic plants. In Mycorrhiza (pp. 627-666). Springer Berlin Heidelberg.							Pakistan																																										Typha angustifolia			AM; others not addressed			other
19440	10.1007/978-3-662-08897-5_27	Khan, A. G., & Belik, M. (1995). Occurence and ecological significance of mycorrhizal symbiosis in aquatic plants. In Mycorrhiza (pp. 627-666). Springer Berlin Heidelberg.							Pakistan																																										Typha australis			AM; others not addressed			other
19441	10.1007/978-3-662-08897-5_27	Khan, A. G., & Belik, M. (1995). Occurence and ecological significance of mycorrhizal symbiosis in aquatic plants. In Mycorrhiza (pp. 627-666). Springer Berlin Heidelberg.							Pakistan																																										Typha latifolia			non-mycorrhizal (checked for all types)			other
19442	10.1007/978-3-662-08897-5_27	Khan, A. G., & Belik, M. (1995). Occurence and ecological significance of mycorrhizal symbiosis in aquatic plants. In Mycorrhiza (pp. 627-666). Springer Berlin Heidelberg.							Pakistan																																										Typha orientalis			non-mycorrhizal (checked for all types)			other
19443	10.1007/978-3-662-08897-5_27	Khan, A. G., & Belik, M. (1995). Occurence and ecological significance of mycorrhizal symbiosis in aquatic plants. In Mycorrhiza (pp. 627-666). Springer Berlin Heidelberg.							Pakistan																																										Utricularia			AM; others not addressed			other
19444	10.1007/978-3-662-08897-5_27	Khan, A. G., & Belik, M. (1995). Occurence and ecological significance of mycorrhizal symbiosis in aquatic plants. In Mycorrhiza (pp. 627-666). Springer Berlin Heidelberg.							Pakistan																																										Vallisneria nana			non-mycorrhizal (checked for all types)			other
19445	10.1007/978-3-662-08897-5_27	Khan, A. G., & Belik, M. (1995). Occurence and ecological significance of mycorrhizal symbiosis in aquatic plants. In Mycorrhiza (pp. 627-666). Springer Berlin Heidelberg.							Pakistan																																										Vallisneria natans			AM; others not addressed			other
19446	10.1007/978-3-662-08897-5_27	Khan, A. G., & Belik, M. (1995). Occurence and ecological significance of mycorrhizal symbiosis in aquatic plants. In Mycorrhiza (pp. 627-666). Springer Berlin Heidelberg.							Pakistan																																										Vallisneria spiralis			non-mycorrhizal (checked for all types)			other
19447	10.1007/978-3-662-08897-5_27	Khan, A. G., & Belik, M. (1995). Occurence and ecological significance of mycorrhizal symbiosis in aquatic plants. In Mycorrhiza (pp. 627-666). Springer Berlin Heidelberg.							Pakistan																																										Zannichellia palustris			AM; others not addressed			other
19448		Khan, A. G., & Valder, P. G. (1972). The occurrence of root nodules in the Ginkgoales, Taxales and Coniferales. In Proc. Linn. Soc. NSW (Vol. 97, pp. 35-41).							Australia																																										Abies nordmanniana			EcM; no others			other
19449		Khan, A. G., & Valder, P. G. (1972). The occurrence of root nodules in the Ginkgoales, Taxales and Coniferales. In Proc. Linn. Soc. NSW (Vol. 97, pp. 35-41).							Australia																																										Agathis australis			AM; no others			other
19450		Khan, A. G., & Valder, P. G. (1972). The occurrence of root nodules in the Ginkgoales, Taxales and Coniferales. In Proc. Linn. Soc. NSW (Vol. 97, pp. 35-41).							Australia																																										Agathis dammara			AM; no others			other
19451		Khan, A. G., & Valder, P. G. (1972). The occurrence of root nodules in the Ginkgoales, Taxales and Coniferales. In Proc. Linn. Soc. NSW (Vol. 97, pp. 35-41).							Australia																																										Agathis moorei			AM; no others			other
19452		Khan, A. G., & Valder, P. G. (1972). The occurrence of root nodules in the Ginkgoales, Taxales and Coniferales. In Proc. Linn. Soc. NSW (Vol. 97, pp. 35-41).							Australia																																										Agathis robusta			AM; no others			other
19453		Khan, A. G., & Valder, P. G. (1972). The occurrence of root nodules in the Ginkgoales, Taxales and Coniferales. In Proc. Linn. Soc. NSW (Vol. 97, pp. 35-41).							Australia																																										Agathis macrophylla			AM; no others			other
19454		Khan, A. G., & Valder, P. G. (1972). The occurrence of root nodules in the Ginkgoales, Taxales and Coniferales. In Proc. Linn. Soc. NSW (Vol. 97, pp. 35-41).							Australia																																										Araucaria araucana			AM; no others			other
19455		Khan, A. G., & Valder, P. G. (1972). The occurrence of root nodules in the Ginkgoales, Taxales and Coniferales. In Proc. Linn. Soc. NSW (Vol. 97, pp. 35-41).							Australia																																										Araucaria columnaris			AM; no others			other
19456		Khan, A. G., & Valder, P. G. (1972). The occurrence of root nodules in the Ginkgoales, Taxales and Coniferales. In Proc. Linn. Soc. NSW (Vol. 97, pp. 35-41).							Australia																																										Araucaria cunninghamii			AM; no others			other
19457		Khan, A. G., & Valder, P. G. (1972). The occurrence of root nodules in the Ginkgoales, Taxales and Coniferales. In Proc. Linn. Soc. NSW (Vol. 97, pp. 35-41).							Australia																																										Araucaria heterophylla			AM; no others			other
19458		Khan, A. G., & Valder, P. G. (1972). The occurrence of root nodules in the Ginkgoales, Taxales and Coniferales. In Proc. Linn. Soc. NSW (Vol. 97, pp. 35-41).							Australia																																										Austrocedrus chilensis			AM; no others			other
19459		Khan, A. G., & Valder, P. G. (1972). The occurrence of root nodules in the Ginkgoales, Taxales and Coniferales. In Proc. Linn. Soc. NSW (Vol. 97, pp. 35-41).							Australia																																										Callitris columellaris			AM; no others			other
19460		Khan, A. G., & Valder, P. G. (1972). The occurrence of root nodules in the Ginkgoales, Taxales and Coniferales. In Proc. Linn. Soc. NSW (Vol. 97, pp. 35-41).							Australia																																										Callitris muelleri			AM; no others			other
19461		Khan, A. G., & Valder, P. G. (1972). The occurrence of root nodules in the Ginkgoales, Taxales and Coniferales. In Proc. Linn. Soc. NSW (Vol. 97, pp. 35-41).							Australia																																										Callitris rhomboidea			AM; no others			other
19462		Khan, A. G., & Valder, P. G. (1972). The occurrence of root nodules in the Ginkgoales, Taxales and Coniferales. In Proc. Linn. Soc. NSW (Vol. 97, pp. 35-41).							Australia																																										Cedrus deodara			EcM; no others			other
19463		Khan, A. G., & Valder, P. G. (1972). The occurrence of root nodules in the Ginkgoales, Taxales and Coniferales. In Proc. Linn. Soc. NSW (Vol. 97, pp. 35-41).							Australia																																										Cryptomeria japonica			AM; no others			other
19464		Khan, A. G., & Valder, P. G. (1972). The occurrence of root nodules in the Ginkgoales, Taxales and Coniferales. In Proc. Linn. Soc. NSW (Vol. 97, pp. 35-41).							Australia																																										Cunninghamia lanceolata			AM; no others			other
19465		Khan, A. G., & Valder, P. G. (1972). The occurrence of root nodules in the Ginkgoales, Taxales and Coniferales. In Proc. Linn. Soc. NSW (Vol. 97, pp. 35-41).							Australia																																										Cupressus arizonica			AM; no others			other
19466		Khan, A. G., & Valder, P. G. (1972). The occurrence of root nodules in the Ginkgoales, Taxales and Coniferales. In Proc. Linn. Soc. NSW (Vol. 97, pp. 35-41).							Australia																																										Cupressus funebris			AM; no others			other
19467		Khan, A. G., & Valder, P. G. (1972). The occurrence of root nodules in the Ginkgoales, Taxales and Coniferales. In Proc. Linn. Soc. NSW (Vol. 97, pp. 35-41).							Australia																																										Cupressus arizonica var. glabra			AM; no others			other
19468		Khan, A. G., & Valder, P. G. (1972). The occurrence of root nodules in the Ginkgoales, Taxales and Coniferales. In Proc. Linn. Soc. NSW (Vol. 97, pp. 35-41).							Australia																																										Cupressus sempervirens			AM; no others			other
19469		Khan, A. G., & Valder, P. G. (1972). The occurrence of root nodules in the Ginkgoales, Taxales and Coniferales. In Proc. Linn. Soc. NSW (Vol. 97, pp. 35-41).							Australia																																										Cupressus torulosa			AM; no others			other
19470		Khan, A. G., & Valder, P. G. (1972). The occurrence of root nodules in the Ginkgoales, Taxales and Coniferales. In Proc. Linn. Soc. NSW (Vol. 97, pp. 35-41).							Australia																																										Lagarostrobos franklinii			AM; no others			other
19471		Khan, A. G., & Valder, P. G. (1972). The occurrence of root nodules in the Ginkgoales, Taxales and Coniferales. In Proc. Linn. Soc. NSW (Vol. 97, pp. 35-41).							Australia																																										Fokienia hodginsii			AM; no others			other
19472		Khan, A. G., & Valder, P. G. (1972). The occurrence of root nodules in the Ginkgoales, Taxales and Coniferales. In Proc. Linn. Soc. NSW (Vol. 97, pp. 35-41).							Australia																																										Ginkgo biloba			non-mycorrhizal (checked for all types)			other											Leho Tedersoo	probably AM
19473		Khan, A. G., & Valder, P. G. (1972). The occurrence of root nodules in the Ginkgoales, Taxales and Coniferales. In Proc. Linn. Soc. NSW (Vol. 97, pp. 35-41).							Australia																																										Juniperus communis			AM; no others			other
19474		Khan, A. G., & Valder, P. G. (1972). The occurrence of root nodules in the Ginkgoales, Taxales and Coniferales. In Proc. Linn. Soc. NSW (Vol. 97, pp. 35-41).							Australia																																										Keteleeria davidiana			EcM; no others			other
19475		Khan, A. G., & Valder, P. G. (1972). The occurrence of root nodules in the Ginkgoales, Taxales and Coniferales. In Proc. Linn. Soc. NSW (Vol. 97, pp. 35-41).							Australia																																										Larix kaempferi			EcM; no others			other
19476		Khan, A. G., & Valder, P. G. (1972). The occurrence of root nodules in the Ginkgoales, Taxales and Coniferales. In Proc. Linn. Soc. NSW (Vol. 97, pp. 35-41).							Australia																																										Libocedrus plumosa			AM; no others			other
19477		Khan, A. G., & Valder, P. G. (1972). The occurrence of root nodules in the Ginkgoales, Taxales and Coniferales. In Proc. Linn. Soc. NSW (Vol. 97, pp. 35-41).							Australia																																										Pherosphaera fitzgeraldii			AM; no others			other
19478		Khan, A. G., & Valder, P. G. (1972). The occurrence of root nodules in the Ginkgoales, Taxales and Coniferales. In Proc. Linn. Soc. NSW (Vol. 97, pp. 35-41).							Australia																																										Phyllocladus hypophyllus			AM; no others			other
19479		Khan, A. G., & Valder, P. G. (1972). The occurrence of root nodules in the Ginkgoales, Taxales and Coniferales. In Proc. Linn. Soc. NSW (Vol. 97, pp. 35-41).							Australia																																										Phyllocladus trichomanoides			AM; no others			other
19480		Khan, A. G., & Valder, P. G. (1972). The occurrence of root nodules in the Ginkgoales, Taxales and Coniferales. In Proc. Linn. Soc. NSW (Vol. 97, pp. 35-41).							Australia																																										Picea abies			EcM; no others			other
19481		Khan, A. G., & Valder, P. G. (1972). The occurrence of root nodules in the Ginkgoales, Taxales and Coniferales. In Proc. Linn. Soc. NSW (Vol. 97, pp. 35-41).							Australia																																										Pinus radiata			EcM; no others			other
19482		Khan, A. G., & Valder, P. G. (1972). The occurrence of root nodules in the Ginkgoales, Taxales and Coniferales. In Proc. Linn. Soc. NSW (Vol. 97, pp. 35-41).							Australia																																										Pinus wallichiana			EcM; no others			other
19483		Khan, A. G., & Valder, P. G. (1972). The occurrence of root nodules in the Ginkgoales, Taxales and Coniferales. In Proc. Linn. Soc. NSW (Vol. 97, pp. 35-41).							Australia																																										Platycladus orientalis			AM; no others			other
19484		Khan, A. G., & Valder, P. G. (1972). The occurrence of root nodules in the Ginkgoales, Taxales and Coniferales. In Proc. Linn. Soc. NSW (Vol. 97, pp. 35-41).							Australia																																										Podocarpus brassii			AM; no others			other
19485		Khan, A. G., & Valder, P. G. (1972). The occurrence of root nodules in the Ginkgoales, Taxales and Coniferales. In Proc. Linn. Soc. NSW (Vol. 97, pp. 35-41).							Australia																																										Dacrycarpus compactus			AM; no others			other
19486		Khan, A. G., & Valder, P. G. (1972). The occurrence of root nodules in the Ginkgoales, Taxales and Coniferales. In Proc. Linn. Soc. NSW (Vol. 97, pp. 35-41).							Australia																																										Podocarpus elatus			AM; no others			other
19487		Khan, A. G., & Valder, P. G. (1972). The occurrence of root nodules in the Ginkgoales, Taxales and Coniferales. In Proc. Linn. Soc. NSW (Vol. 97, pp. 35-41).							Australia																																										Afrocarpus falcatus			AM; no others			other
19488		Khan, A. G., & Valder, P. G. (1972). The occurrence of root nodules in the Ginkgoales, Taxales and Coniferales. In Proc. Linn. Soc. NSW (Vol. 97, pp. 35-41).							Australia																																										Prumnopitys ladei			AM; no others			other
19489		Khan, A. G., & Valder, P. G. (1972). The occurrence of root nodules in the Ginkgoales, Taxales and Coniferales. In Proc. Linn. Soc. NSW (Vol. 97, pp. 35-41).							Australia																																										Podocarpus latifolius			AM; no others			other
19490		Khan, A. G., & Valder, P. G. (1972). The occurrence of root nodules in the Ginkgoales, Taxales and Coniferales. In Proc. Linn. Soc. NSW (Vol. 97, pp. 35-41).							Australia																																										Podocarpus lawrencei			AM; no others			other
19491		Khan, A. G., & Valder, P. G. (1972). The occurrence of root nodules in the Ginkgoales, Taxales and Coniferales. In Proc. Linn. Soc. NSW (Vol. 97, pp. 35-41).							Australia																																										Podocarpus spinulosus			AM; no others			other
19492		Khan, A. G., & Valder, P. G. (1972). The occurrence of root nodules in the Ginkgoales, Taxales and Coniferales. In Proc. Linn. Soc. NSW (Vol. 97, pp. 35-41).							Australia																																										Pseudotsuga menziesii			EcM; no others			other
19493		Khan, A. G., & Valder, P. G. (1972). The occurrence of root nodules in the Ginkgoales, Taxales and Coniferales. In Proc. Linn. Soc. NSW (Vol. 97, pp. 35-41).							Australia																																										Sciadopitys verticillata			AM; no others			other
19494		Khan, A. G., & Valder, P. G. (1972). The occurrence of root nodules in the Ginkgoales, Taxales and Coniferales. In Proc. Linn. Soc. NSW (Vol. 97, pp. 35-41).							Australia																																										Sequoia sempervirens			AM; no others			other
19495		Khan, A. G., & Valder, P. G. (1972). The occurrence of root nodules in the Ginkgoales, Taxales and Coniferales. In Proc. Linn. Soc. NSW (Vol. 97, pp. 35-41).							Australia																																										Sequoiadendron giganteum			AM; no others			other
19496		Khan, A. G., & Valder, P. G. (1972). The occurrence of root nodules in the Ginkgoales, Taxales and Coniferales. In Proc. Linn. Soc. NSW (Vol. 97, pp. 35-41).							Australia																																										Taxodium distichum			AM; no others			other
19497		Khan, A. G., & Valder, P. G. (1972). The occurrence of root nodules in the Ginkgoales, Taxales and Coniferales. In Proc. Linn. Soc. NSW (Vol. 97, pp. 35-41).							Australia																																										Taxodium huegelii			AM; no others			other
19498		Khan, A. G., & Valder, P. G. (1972). The occurrence of root nodules in the Ginkgoales, Taxales and Coniferales. In Proc. Linn. Soc. NSW (Vol. 97, pp. 35-41).							Australia																																										Taxus baccata			AM; no others			other
19499		Khan, A. G., & Valder, P. G. (1972). The occurrence of root nodules in the Ginkgoales, Taxales and Coniferales. In Proc. Linn. Soc. NSW (Vol. 97, pp. 35-41).							Australia																																										Tetraclinis articulata			AM; no others			other
19500		Khan, A. G., & Valder, P. G. (1972). The occurrence of root nodules in the Ginkgoales, Taxales and Coniferales. In Proc. Linn. Soc. NSW (Vol. 97, pp. 35-41).							Australia																																										Thujopsis dolabrata			AM; no others			other
19501		Khan, A. G., & Valder, P. G. (1972). The occurrence of root nodules in the Ginkgoales, Taxales and Coniferales. In Proc. Linn. Soc. NSW (Vol. 97, pp. 35-41).							Australia																																										Tsuga canadensis			EcM; no others			other
19502		Khan, A. G., & Valder, P. G. (1972). The occurrence of root nodules in the Ginkgoales, Taxales and Coniferales. In Proc. Linn. Soc. NSW (Vol. 97, pp. 35-41).							Australia																																										Widdringtonia whytei			AM; no others			other
19503		Khan, A. G., & Valder, P. G. (1972). The occurrence of root nodules in the Ginkgoales, Taxales and Coniferales. In Proc. Linn. Soc. NSW (Vol. 97, pp. 35-41).							Australia																																										Glyptostrobus pensilis			AM; no others			other
19504	10.3329/bjm.v24i1.1234	Khanam, D. (2007). Assessment of arbuscular mycorrhizal association in some fruit plants in Bangladesh. Bangladesh Journal of Microbiology, 24(1), 34-37.					nursery		Bangladesh					5.7										0.124						73																					Annona reticulata			AM; no others	40		other (% scale)
19505	10.3329/bjm.v24i1.1234	Khanam, D. (2007). Assessment of arbuscular mycorrhizal association in some fruit plants in Bangladesh. Bangladesh Journal of Microbiology, 24(1), 34-37.					nursery		Bangladesh					5.7										0.124						73																					Artocarpus heterophyllus			AM; no others	56.7		other (% scale)
19506	10.3329/bjm.v24i1.1234	Khanam, D. (2007). Assessment of arbuscular mycorrhizal association in some fruit plants in Bangladesh. Bangladesh Journal of Microbiology, 24(1), 34-37.					nursery		Bangladesh					5.7										0.124						73																					Averrhoa carambola			AM; no others	16.7		other (% scale)
19507	10.3329/bjm.v24i1.1234	Khanam, D. (2007). Assessment of arbuscular mycorrhizal association in some fruit plants in Bangladesh. Bangladesh Journal of Microbiology, 24(1), 34-37.					nursery		Bangladesh					5.7										0.124						73																					Carissa spinarum			AM; no others	66.7		other (% scale)
19508	10.3329/bjm.v24i1.1234	Khanam, D. (2007). Assessment of arbuscular mycorrhizal association in some fruit plants in Bangladesh. Bangladesh Journal of Microbiology, 24(1), 34-37.					nursery		Bangladesh					5.7										0.124						73																					Citrus maxima			AM; no others	76.7		other (% scale)
19509	10.3329/bjm.v24i1.1234	Khanam, D. (2007). Assessment of arbuscular mycorrhizal association in some fruit plants in Bangladesh. Bangladesh Journal of Microbiology, 24(1), 34-37.					nursery		Bangladesh					5.7										0.124						73																					Citrus limon			AM; no others	23.3		other (% scale)
19510	10.3329/bjm.v24i1.1234	Khanam, D. (2007). Assessment of arbuscular mycorrhizal association in some fruit plants in Bangladesh. Bangladesh Journal of Microbiology, 24(1), 34-37.					nursery		Bangladesh					5.7										0.124						73																					Diospyros discolor			AM; no others	60		other (% scale)
19511	10.3329/bjm.v24i1.1234	Khanam, D. (2007). Assessment of arbuscular mycorrhizal association in some fruit plants in Bangladesh. Bangladesh Journal of Microbiology, 24(1), 34-37.					nursery		Bangladesh					5.7										0.124						73																					Elaeocarpus floribundus			AM; no others	86.7		other (% scale)
19512	10.3329/bjm.v24i1.1234	Khanam, D. (2007). Assessment of arbuscular mycorrhizal association in some fruit plants in Bangladesh. Bangladesh Journal of Microbiology, 24(1), 34-37.					nursery		Bangladesh					5.7										0.124						73																					Litchi chinensis			AM; no others	60		other (% scale)
19513	10.3329/bjm.v24i1.1234	Khanam, D. (2007). Assessment of arbuscular mycorrhizal association in some fruit plants in Bangladesh. Bangladesh Journal of Microbiology, 24(1), 34-37.					nursery		Bangladesh					5.7										0.124						73																					Mangifera indica			AM; no others	30		other (% scale)
19514	10.3329/bjm.v24i1.1234	Khanam, D. (2007). Assessment of arbuscular mycorrhizal association in some fruit plants in Bangladesh. Bangladesh Journal of Microbiology, 24(1), 34-37.					nursery		Bangladesh					5.7										0.124						73																					Manilkara zapota			AM; no others	43.3		other (% scale)
19515	10.3329/bjm.v24i1.1234	Khanam, D. (2007). Assessment of arbuscular mycorrhizal association in some fruit plants in Bangladesh. Bangladesh Journal of Microbiology, 24(1), 34-37.					nursery		Bangladesh					5.7										0.124						73																					Phyllanthus emblica			AM; no others	40		other (% scale)
19516	10.3329/bjm.v24i1.1234	Khanam, D. (2007). Assessment of arbuscular mycorrhizal association in some fruit plants in Bangladesh. Bangladesh Journal of Microbiology, 24(1), 34-37.					nursery		Bangladesh					5.7										0.124						73																					Psidium guajava			AM; no others	26.7		other (% scale)
19517	10.3329/bjm.v24i1.1234	Khanam, D. (2007). Assessment of arbuscular mycorrhizal association in some fruit plants in Bangladesh. Bangladesh Journal of Microbiology, 24(1), 34-37.					nursery		Bangladesh					5.7										0.124						73																					Spondias pinnata			AM; no others	66.7		other (% scale)
19518	10.3329/bjm.v24i1.1234	Khanam, D. (2007). Assessment of arbuscular mycorrhizal association in some fruit plants in Bangladesh. Bangladesh Journal of Microbiology, 24(1), 34-37.					nursery		Bangladesh					5.7										0.124						73																					Syzygium jambos			AM; no others	86.7		other (% scale)
19519	10.3329/bjm.v24i1.1234	Khanam, D. (2007). Assessment of arbuscular mycorrhizal association in some fruit plants in Bangladesh. Bangladesh Journal of Microbiology, 24(1), 34-37.					nursery		Bangladesh					5.7										0.124						73																					Syzygium samarangense			AM; no others	30		other (% scale)
19520	10.3329/bjm.v24i1.1234	Khanam, D. (2007). Assessment of arbuscular mycorrhizal association in some fruit plants in Bangladesh. Bangladesh Journal of Microbiology, 24(1), 34-37.					nursery		Bangladesh					5.7										0.124						73																					Syzygium samarangense			AM; no others	20		other (% scale)
19521	10.3329/bjm.v24i1.1234	Khanam, D. (2007). Assessment of arbuscular mycorrhizal association in some fruit plants in Bangladesh. Bangladesh Journal of Microbiology, 24(1), 34-37.					nursery		Bangladesh					5.7										0.124						73																					Tamarindus indica			AM; no others	73.3		other (% scale)
19522	10.3329/bjm.v24i1.1234	Khanam, D. (2007). Assessment of arbuscular mycorrhizal association in some fruit plants in Bangladesh. Bangladesh Journal of Microbiology, 24(1), 34-37.					nursery		Bangladesh					5.7										0.124						73																					Zizyphus mauritiana			AM; no others	60		other (% scale)
19523		Khasa, P., Furlan, V., & Lumande, K. (1990). Symbioses racinaires chez quelques essences forestières importantes au Zaire. Bois et forêts des tropiques, 224, 27-33.							Democratic Republic of the Congo																																										Acacia auriculiformis			AM; no others			other
19524		Khasa, P., Furlan, V., & Lumande, K. (1990). Symbioses racinaires chez quelques essences forestières importantes au Zaire. Bois et forêts des tropiques, 224, 27-33.							Democratic Republic of the Congo																																										Acacia decurrens			AM; no others			other
19525		Khasa, P., Furlan, V., & Lumande, K. (1990). Symbioses racinaires chez quelques essences forestières importantes au Zaire. Bois et forêts des tropiques, 224, 27-33.							Democratic Republic of the Congo																																										Acacia mangium			AM; no others			other
19526		Khasa, P., Furlan, V., & Lumande, K. (1990). Symbioses racinaires chez quelques essences forestières importantes au Zaire. Bois et forêts des tropiques, 224, 27-33.							Democratic Republic of the Congo																																										Adenanthera pavonina			AM; no others			other
19527		Khasa, P., Furlan, V., & Lumande, K. (1990). Symbioses racinaires chez quelques essences forestières importantes au Zaire. Bois et forêts des tropiques, 224, 27-33.							Democratic Republic of the Congo																																										Afzelia bipindensis			EcM; no others			other													Mark Brundrett	probably EcM-AM
19528		Khasa, P., Furlan, V., & Lumande, K. (1990). Symbioses racinaires chez quelques essences forestières importantes au Zaire. Bois et forêts des tropiques, 224, 27-33.							Democratic Republic of the Congo																																										Albizia coriaria			AM; no others			other
19529		Khasa, P., Furlan, V., & Lumande, K. (1990). Symbioses racinaires chez quelques essences forestières importantes au Zaire. Bois et forêts des tropiques, 224, 27-33.							Democratic Republic of the Congo																																										Albizia gummifera			AM; no others			other
19530		Khasa, P., Furlan, V., & Lumande, K. (1990). Symbioses racinaires chez quelques essences forestières importantes au Zaire. Bois et forêts des tropiques, 224, 27-33.							Democratic Republic of the Congo																																										Albizia ferruginea			AM; no others			other
19531		Khasa, P., Furlan, V., & Lumande, K. (1990). Symbioses racinaires chez quelques essences forestières importantes au Zaire. Bois et forêts des tropiques, 224, 27-33.							Democratic Republic of the Congo																																										Albizia lebbeck			AM; no others			other
19532		Khasa, P., Furlan, V., & Lumande, K. (1990). Symbioses racinaires chez quelques essences forestières importantes au Zaire. Bois et forêts des tropiques, 224, 27-33.							Democratic Republic of the Congo																																										Alstonia boonei			AM; no others			other
19533		Khasa, P., Furlan, V., & Lumande, K. (1990). Symbioses racinaires chez quelques essences forestières importantes au Zaire. Bois et forêts des tropiques, 224, 27-33.							Democratic Republic of the Congo																																										Amphimas ferrugineus			AM; no others			other
19534		Khasa, P., Furlan, V., & Lumande, K. (1990). Symbioses racinaires chez quelques essences forestières importantes au Zaire. Bois et forêts des tropiques, 224, 27-33.							Democratic Republic of the Congo																																										Anthonotha fragrans			EcM; no others			other
19535		Khasa, P., Furlan, V., & Lumande, K. (1990). Symbioses racinaires chez quelques essences forestières importantes au Zaire. Bois et forêts des tropiques, 224, 27-33.							Democratic Republic of the Congo																																										Antiaris toxicaria subwelwitschii			AM; no others			other
19536		Khasa, P., Furlan, V., & Lumande, K. (1990). Symbioses racinaires chez quelques essences forestières importantes au Zaire. Bois et forêts des tropiques, 224, 27-33.							Democratic Republic of the Congo																																										Antrocaryon nannanii			AM; no others			other
19537		Khasa, P., Furlan, V., & Lumande, K. (1990). Symbioses racinaires chez quelques essences forestières importantes au Zaire. Bois et forêts des tropiques, 224, 27-33.							Democratic Republic of the Congo																																										Autranella congolensis			AM; no others			other
19538		Khasa, P., Furlan, V., & Lumande, K. (1990). Symbioses racinaires chez quelques essences forestières importantes au Zaire. Bois et forêts des tropiques, 224, 27-33.							Democratic Republic of the Congo																																										Bauhinia galpinii			AM; no others			other
19539		Khasa, P., Furlan, V., & Lumande, K. (1990). Symbioses racinaires chez quelques essences forestières importantes au Zaire. Bois et forêts des tropiques, 224, 27-33.							Democratic Republic of the Congo																																										Blighia welwitschii			AM; no others			other
19540		Khasa, P., Furlan, V., & Lumande, K. (1990). Symbioses racinaires chez quelques essences forestières importantes au Zaire. Bois et forêts des tropiques, 224, 27-33.							Democratic Republic of the Congo																																										Senna siamea			AM; no others			other
19541		Khasa, P., Furlan, V., & Lumande, K. (1990). Symbioses racinaires chez quelques essences forestières importantes au Zaire. Bois et forêts des tropiques, 224, 27-33.							Democratic Republic of the Congo																																										Senna spectabilis			AM; no others			other
19542		Khasa, P., Furlan, V., & Lumande, K. (1990). Symbioses racinaires chez quelques essences forestières importantes au Zaire. Bois et forêts des tropiques, 224, 27-33.							Democratic Republic of the Congo																																										Casuarina equisetifolia			AM; no others			other
19543		Khasa, P., Furlan, V., & Lumande, K. (1990). Symbioses racinaires chez quelques essences forestières importantes au Zaire. Bois et forêts des tropiques, 224, 27-33.							Democratic Republic of the Congo																																										Ceiba pentandra			AM; no others			other
19544		Khasa, P., Furlan, V., & Lumande, K. (1990). Symbioses racinaires chez quelques essences forestières importantes au Zaire. Bois et forêts des tropiques, 224, 27-33.							Democratic Republic of the Congo																																										Milicia excelsa			AM; no others			other
19545		Khasa, P., Furlan, V., & Lumande, K. (1990). Symbioses racinaires chez quelques essences forestières importantes au Zaire. Bois et forêts des tropiques, 224, 27-33.							Democratic Republic of the Congo																																										Citrus × limon			AM; no others			other
19546		Khasa, P., Furlan, V., & Lumande, K. (1990). Symbioses racinaires chez quelques essences forestières importantes au Zaire. Bois et forêts des tropiques, 224, 27-33.							Democratic Republic of the Congo																																										Cleistopholis glauca			AM; no others			other
19547		Khasa, P., Furlan, V., & Lumande, K. (1990). Symbioses racinaires chez quelques essences forestières importantes au Zaire. Bois et forêts des tropiques, 224, 27-33.							Democratic Republic of the Congo																																										Cleistopholis patens			AM; no others			other
19548		Khasa, P., Furlan, V., & Lumande, K. (1990). Symbioses racinaires chez quelques essences forestières importantes au Zaire. Bois et forêts des tropiques, 224, 27-33.							Democratic Republic of the Congo																																										Copaifera officinalis			AM; no others			other
19549		Khasa, P., Furlan, V., & Lumande, K. (1990). Symbioses racinaires chez quelques essences forestières importantes au Zaire. Bois et forêts des tropiques, 224, 27-33.							Democratic Republic of the Congo																																										Corynanthe paniculata			AM; no others			other
19550		Khasa, P., Furlan, V., & Lumande, K. (1990). Symbioses racinaires chez quelques essences forestières importantes au Zaire. Bois et forêts des tropiques, 224, 27-33.							Democratic Republic of the Congo																																										Cupressus lusitanica			AM; no others			other
19551		Khasa, P., Furlan, V., & Lumande, K. (1990). Symbioses racinaires chez quelques essences forestières importantes au Zaire. Bois et forêts des tropiques, 224, 27-33.							Democratic Republic of the Congo																																										Dacryodes buettneri			AM; no others			other
19552		Khasa, P., Furlan, V., & Lumande, K. (1990). Symbioses racinaires chez quelques essences forestières importantes au Zaire. Bois et forêts des tropiques, 224, 27-33.							Democratic Republic of the Congo																																										Dacryodes edulis			AM; no others			other
19553		Khasa, P., Furlan, V., & Lumande, K. (1990). Symbioses racinaires chez quelques essences forestières importantes au Zaire. Bois et forêts des tropiques, 224, 27-33.							Democratic Republic of the Congo																																										Delonix regia			AM; no others			other
19554		Khasa, P., Furlan, V., & Lumande, K. (1990). Symbioses racinaires chez quelques essences forestières importantes au Zaire. Bois et forêts des tropiques, 224, 27-33.							Democratic Republic of the Congo																																										Dialium pachyphyllum			AM; no others			other
19555		Khasa, P., Furlan, V., & Lumande, K. (1990). Symbioses racinaires chez quelques essences forestières importantes au Zaire. Bois et forêts des tropiques, 224, 27-33.							Democratic Republic of the Congo																																										Diospyros mannii			AM; no others			other
19556		Khasa, P., Furlan, V., & Lumande, K. (1990). Symbioses racinaires chez quelques essences forestières importantes au Zaire. Bois et forêts des tropiques, 224, 27-33.							Democratic Republic of the Congo																																										Diospyros canaliculata			AM; no others			other
19557		Khasa, P., Furlan, V., & Lumande, K. (1990). Symbioses racinaires chez quelques essences forestières importantes au Zaire. Bois et forêts des tropiques, 224, 27-33.							Democratic Republic of the Congo																																										Entandrophragma angolense			AM; no others			other
19558		Khasa, P., Furlan, V., & Lumande, K. (1990). Symbioses racinaires chez quelques essences forestières importantes au Zaire. Bois et forêts des tropiques, 224, 27-33.							Democratic Republic of the Congo																																										Entandrophragma utile			AM; no others			other
19559		Khasa, P., Furlan, V., & Lumande, K. (1990). Symbioses racinaires chez quelques essences forestières importantes au Zaire. Bois et forêts des tropiques, 224, 27-33.							Democratic Republic of the Congo																																										Eucalyptus camaldulensis			AM; no others			other											Leho Tedersoo	incorrect report	Mark Brundrett	incorrect report
19560		Khasa, P., Furlan, V., & Lumande, K. (1990). Symbioses racinaires chez quelques essences forestières importantes au Zaire. Bois et forêts des tropiques, 224, 27-33.							Democratic Republic of the Congo																																										Eucalyptus cinerea			AM; no others			other											Leho Tedersoo	incorrect report	Mark Brundrett	incorrect report
19561		Khasa, P., Furlan, V., & Lumande, K. (1990). Symbioses racinaires chez quelques essences forestières importantes au Zaire. Bois et forêts des tropiques, 224, 27-33.							Democratic Republic of the Congo																																										Corymbia citriodora			EcM,AM			other
19562		Khasa, P., Furlan, V., & Lumande, K. (1990). Symbioses racinaires chez quelques essences forestières importantes au Zaire. Bois et forêts des tropiques, 224, 27-33.							Democratic Republic of the Congo																																										Eugenia rosea			EcM; no others			other											Leho Tedersoo	incorrect report
19563		Khasa, P., Furlan, V., & Lumande, K. (1990). Symbioses racinaires chez quelques essences forestières importantes au Zaire. Bois et forêts des tropiques, 224, 27-33.							Democratic Republic of the Congo																																										Zanthoxylum gilletii			AM; no others			other
19564		Khasa, P., Furlan, V., & Lumande, K. (1990). Symbioses racinaires chez quelques essences forestières importantes au Zaire. Bois et forêts des tropiques, 224, 27-33.							Democratic Republic of the Congo																																										Chrysophyllum lacourtianum			AM; no others			other
19565		Khasa, P., Furlan, V., & Lumande, K. (1990). Symbioses racinaires chez quelques essences forestières importantes au Zaire. Bois et forêts des tropiques, 224, 27-33.							Democratic Republic of the Congo																																										Gilbertiodendron dewevrei			EcM; no others			other
19566		Khasa, P., Furlan, V., & Lumande, K. (1990). Symbioses racinaires chez quelques essences forestières importantes au Zaire. Bois et forêts des tropiques, 224, 27-33.							Democratic Republic of the Congo																																										Guarea cedrata			AM; no others			other
19567		Khasa, P., Furlan, V., & Lumande, K. (1990). Symbioses racinaires chez quelques essences forestières importantes au Zaire. Bois et forêts des tropiques, 224, 27-33.							Democratic Republic of the Congo																																										Gmelina arborea			AM; no others			other
19568		Khasa, P., Furlan, V., & Lumande, K. (1990). Symbioses racinaires chez quelques essences forestières importantes au Zaire. Bois et forêts des tropiques, 224, 27-33.							Democratic Republic of the Congo																																										Gossweilerodendron balsamiferum			AM; no others			other
19569		Khasa, P., Furlan, V., & Lumande, K. (1990). Symbioses racinaires chez quelques essences forestières importantes au Zaire. Bois et forêts des tropiques, 224, 27-33.							Democratic Republic of the Congo																																										Irvingia grandifolia			AM; no others			other
19570		Khasa, P., Furlan, V., & Lumande, K. (1990). Symbioses racinaires chez quelques essences forestières importantes au Zaire. Bois et forêts des tropiques, 224, 27-33.							Democratic Republic of the Congo																																										Jacaranda acutifolia			AM; no others			other
19571		Khasa, P., Furlan, V., & Lumande, K. (1990). Symbioses racinaires chez quelques essences forestières importantes au Zaire. Bois et forêts des tropiques, 224, 27-33.							Democratic Republic of the Congo																																										Julbernardia seretii			EcM; no others			other
19572		Khasa, P., Furlan, V., & Lumande, K. (1990). Symbioses racinaires chez quelques essences forestières importantes au Zaire. Bois et forêts des tropiques, 224, 27-33.							Democratic Republic of the Congo																																										Khaya anthotheca			AM; no others			other
19573		Khasa, P., Furlan, V., & Lumande, K. (1990). Symbioses racinaires chez quelques essences forestières importantes au Zaire. Bois et forêts des tropiques, 224, 27-33.							Democratic Republic of the Congo																																										Khaya ivorensis			AM; no others			other
19574		Khasa, P., Furlan, V., & Lumande, K. (1990). Symbioses racinaires chez quelques essences forestières importantes au Zaire. Bois et forêts des tropiques, 224, 27-33.							Democratic Republic of the Congo																																										Klainedoxa gabonensis			AM; no others			other
19575		Khasa, P., Furlan, V., & Lumande, K. (1990). Symbioses racinaires chez quelques essences forestières importantes au Zaire. Bois et forêts des tropiques, 224, 27-33.							Democratic Republic of the Congo																																										Lannea welwitschii			AM; no others			other
19576		Khasa, P., Furlan, V., & Lumande, K. (1990). Symbioses racinaires chez quelques essences forestières importantes au Zaire. Bois et forêts des tropiques, 224, 27-33.							Democratic Republic of the Congo																																										Leucaena leucocephala			AM; no others			other
19577		Khasa, P., Furlan, V., & Lumande, K. (1990). Symbioses racinaires chez quelques essences forestières importantes au Zaire. Bois et forêts des tropiques, 224, 27-33.							Democratic Republic of the Congo																																										Lovoa trichilioides			AM; no others			other
19578		Khasa, P., Furlan, V., & Lumande, K. (1990). Symbioses racinaires chez quelques essences forestières importantes au Zaire. Bois et forêts des tropiques, 224, 27-33.							Democratic Republic of the Congo																																										Maesopsis eminii			AM; no others			other
19579		Khasa, P., Furlan, V., & Lumande, K. (1990). Symbioses racinaires chez quelques essences forestières importantes au Zaire. Bois et forêts des tropiques, 224, 27-33.							Democratic Republic of the Congo																																										Mammea africana			AM; no others			other
19580		Khasa, P., Furlan, V., & Lumande, K. (1990). Symbioses racinaires chez quelques essences forestières importantes au Zaire. Bois et forêts des tropiques, 224, 27-33.							Democratic Republic of the Congo																																										Maranthes glabra			AM; no others			other
19581		Khasa, P., Furlan, V., & Lumande, K. (1990). Symbioses racinaires chez quelques essences forestières importantes au Zaire. Bois et forêts des tropiques, 224, 27-33.							Democratic Republic of the Congo																																										Millettia laurentii			AM; no others			other
19582		Khasa, P., Furlan, V., & Lumande, K. (1990). Symbioses racinaires chez quelques essences forestières importantes au Zaire. Bois et forêts des tropiques, 224, 27-33.							Democratic Republic of the Congo																																										Nephelium lappaceum			AM; no others			other
19583		Khasa, P., Furlan, V., & Lumande, K. (1990). Symbioses racinaires chez quelques essences forestières importantes au Zaire. Bois et forêts des tropiques, 224, 27-33.							Democratic Republic of the Congo																																										Nesogordonia leplaei			AM; no others			other
19584		Khasa, P., Furlan, V., & Lumande, K. (1990). Symbioses racinaires chez quelques essences forestières importantes au Zaire. Bois et forêts des tropiques, 224, 27-33.							Democratic Republic of the Congo																																										Ochroma pyramidale			AM; no others			other
19585		Khasa, P., Furlan, V., & Lumande, K. (1990). Symbioses racinaires chez quelques essences forestières importantes au Zaire. Bois et forêts des tropiques, 224, 27-33.							Democratic Republic of the Congo																																										Prioria oxyphylla			AM; no others			other
19586		Khasa, P., Furlan, V., & Lumande, K. (1990). Symbioses racinaires chez quelques essences forestières importantes au Zaire. Bois et forêts des tropiques, 224, 27-33.							Democratic Republic of the Congo																																										Paramacrolobium coeruleum			EcM; no others			other
19587		Khasa, P., Furlan, V., & Lumande, K. (1990). Symbioses racinaires chez quelques essences forestières importantes au Zaire. Bois et forêts des tropiques, 224, 27-33.							Democratic Republic of the Congo																																										Peltophorum pterocarpum			AM; no others			other
19588		Khasa, P., Furlan, V., & Lumande, K. (1990). Symbioses racinaires chez quelques essences forestières importantes au Zaire. Bois et forêts des tropiques, 224, 27-33.							Democratic Republic of the Congo																																										Pentaclethra macrophylla			AM; no others			other
19589		Khasa, P., Furlan, V., & Lumande, K. (1990). Symbioses racinaires chez quelques essences forestières importantes au Zaire. Bois et forêts des tropiques, 224, 27-33.							Democratic Republic of the Congo																																										Pericopsis elata			AM; no others			other
19590		Khasa, P., Furlan, V., & Lumande, K. (1990). Symbioses racinaires chez quelques essences forestières importantes au Zaire. Bois et forêts des tropiques, 224, 27-33.							Democratic Republic of the Congo																																										Persea americana			AM; no others			other
19591		Khasa, P., Furlan, V., & Lumande, K. (1990). Symbioses racinaires chez quelques essences forestières importantes au Zaire. Bois et forêts des tropiques, 224, 27-33.							Democratic Republic of the Congo																																										Petersianthus macrocarpus			AM; no others			other
19592		Khasa, P., Furlan, V., & Lumande, K. (1990). Symbioses racinaires chez quelques essences forestières importantes au Zaire. Bois et forêts des tropiques, 224, 27-33.							Democratic Republic of the Congo																																										Pinus caribaea			EcM; no others			other
19593		Khasa, P., Furlan, V., & Lumande, K. (1990). Symbioses racinaires chez quelques essences forestières importantes au Zaire. Bois et forêts des tropiques, 224, 27-33.							Democratic Republic of the Congo																																										Pinus oocarpa			EcM; no others			other
19594		Khasa, P., Furlan, V., & Lumande, K. (1990). Symbioses racinaires chez quelques essences forestières importantes au Zaire. Bois et forêts des tropiques, 224, 27-33.							Democratic Republic of the Congo																																										Pinus patula			EcM; no others			other
19595		Khasa, P., Furlan, V., & Lumande, K. (1990). Symbioses racinaires chez quelques essences forestières importantes au Zaire. Bois et forêts des tropiques, 224, 27-33.							Democratic Republic of the Congo																																										Piptadeniastrum africanum			AM; no others			other
19596		Khasa, P., Furlan, V., & Lumande, K. (1990). Symbioses racinaires chez quelques essences forestières importantes au Zaire. Bois et forêts des tropiques, 224, 27-33.							Democratic Republic of the Congo																																										Greenwayodendron suaveolens			AM; no others			other
19597		Khasa, P., Furlan, V., & Lumande, K. (1990). Symbioses racinaires chez quelques essences forestières importantes au Zaire. Bois et forêts des tropiques, 224, 27-33.							Democratic Republic of the Congo																																										Pycnanthus angolensis			AM; no others			other
19598		Khasa, P., Furlan, V., & Lumande, K. (1990). Symbioses racinaires chez quelques essences forestières importantes au Zaire. Bois et forêts des tropiques, 224, 27-33.							Democratic Republic of the Congo																																										Scorodophloeus zenkeri			AM; no others			other
19599		Khasa, P., Furlan, V., & Lumande, K. (1990). Symbioses racinaires chez quelques essences forestières importantes au Zaire. Bois et forêts des tropiques, 224, 27-33.							Democratic Republic of the Congo																																										Sesbania sesban			AM; no others			other
19600		Khasa, P., Furlan, V., & Lumande, K. (1990). Symbioses racinaires chez quelques essences forestières importantes au Zaire. Bois et forêts des tropiques, 224, 27-33.							Democratic Republic of the Congo																																										Sesbania grandiflora			AM; no others			other
19601		Khasa, P., Furlan, V., & Lumande, K. (1990). Symbioses racinaires chez quelques essences forestières importantes au Zaire. Bois et forêts des tropiques, 224, 27-33.							Democratic Republic of the Congo																																										Spathodea campanulata			AM; no others			other
19602		Khasa, P., Furlan, V., & Lumande, K. (1990). Symbioses racinaires chez quelques essences forestières importantes au Zaire. Bois et forêts des tropiques, 224, 27-33.							Democratic Republic of the Congo																																										Sterculia tragacantha			AM; no others			other
19603		Khasa, P., Furlan, V., & Lumande, K. (1990). Symbioses racinaires chez quelques essences forestières importantes au Zaire. Bois et forêts des tropiques, 224, 27-33.							Democratic Republic of the Congo																																										Symphonia globulifera			AM; no others			other
19604		Khasa, P., Furlan, V., & Lumande, K. (1990). Symbioses racinaires chez quelques essences forestières importantes au Zaire. Bois et forêts des tropiques, 224, 27-33.							Democratic Republic of the Congo																																										Syncarpia glomulifera			AM; no others			other
19605		Khasa, P., Furlan, V., & Lumande, K. (1990). Symbioses racinaires chez quelques essences forestières importantes au Zaire. Bois et forêts des tropiques, 224, 27-33.							Democratic Republic of the Congo																																										Tectona grandis			AM; no others			other
19606		Khasa, P., Furlan, V., & Lumande, K. (1990). Symbioses racinaires chez quelques essences forestières importantes au Zaire. Bois et forêts des tropiques, 224, 27-33.							Democratic Republic of the Congo																																										Terminalia catappa			AM; no others			other
19607		Khasa, P., Furlan, V., & Lumande, K. (1990). Symbioses racinaires chez quelques essences forestières importantes au Zaire. Bois et forêts des tropiques, 224, 27-33.							Democratic Republic of the Congo																																										Terminalia superba			AM; no others			other
19608		Khasa, P., Furlan, V., & Lumande, K. (1990). Symbioses racinaires chez quelques essences forestières importantes au Zaire. Bois et forêts des tropiques, 224, 27-33.							Democratic Republic of the Congo																																										Treculia africana			AM; no others			other
19609	10.2307/1294933	Khudairi, A. K. (1969). Mycorrhiza in desert soils. BioScience, 19(7), 598-599.						desert: tropical desert biome	Iraq																																										Peganum harmala			AM; others not addressed			other
19610	10.2307/1294933	Khudairi, A. K. (1969). Mycorrhiza in desert soils. BioScience, 19(7), 598-599.						desert: tropical desert biome	Iraq																																										Phoenix dactylifera			AM; others not addressed			other
19611	10.2307/1294934	Khudairi, A. K. (1969). Mycorrhiza in desert soils. BioScience, 19(7), 598-599.						desert: tropical desert biome	Iraq																																										Ziziphus spina-christi			AM; others not addressed			other
19612		Kianmehr, H. (1978). The response of Helianthemum chamaecistus Mill. to mycorrhizal infection in two different types of soil. Plant and Soil, 719-722.							Iran					7.5																																					Helianthemum nummularium			AM; others not addressed	80.3		other (% scale)											Leho Tedersoo	incorrect report	Mark Brundrett	misleading report from EcM perspective
19613		Kianmehr, H. (1978). The response of Helianthemum chamaecistus Mill. to mycorrhizal infection in two different types of soil. Plant and Soil, 719-722.							Iran					6.5																																					Helianthemum nummularium			AM; others not addressed	83.3		other (% scale)											Leho Tedersoo	incorrect report	Mark Brundrett	misleading report from EcM perspective
19614	10.1111/nph.12842	Kong, D., Ma, C., Zhang, Q., Li, L., Chen, X., Zeng, H., & Guo, D. (2014). Leading dimensions in absorptive root trait variation across 96 subtropical forest species. New Phytologist, 203(3), 863-872.					natural		China	2010-07	22.68	112.9	70																																						Acacia auriculiformis			AM; no others			other
19615	10.1111/nph.12842	Kong, D., Ma, C., Zhang, Q., Li, L., Chen, X., Zeng, H., & Guo, D. (2014). Leading dimensions in absorptive root trait variation across 96 subtropical forest species. New Phytologist, 203(3), 863-872.					natural		China	2010-07	22.68	112.9	70																																						Acacia crassicarpa			EcM,AM			other
19616	10.1111/nph.12842	Kong, D., Ma, C., Zhang, Q., Li, L., Chen, X., Zeng, H., & Guo, D. (2014). Leading dimensions in absorptive root trait variation across 96 subtropical forest species. New Phytologist, 203(3), 863-872.					natural		China	2010-07	22.68	112.9	70																																						Acacia mangium			EcM,AM			other
19617	10.1111/nph.12842	Kong, D., Ma, C., Zhang, Q., Li, L., Chen, X., Zeng, H., & Guo, D. (2014). Leading dimensions in absorptive root trait variation across 96 subtropical forest species. New Phytologist, 203(3), 863-872.					natural		China	2010-07	18.67	108.82	650																																						Acer fabri			AM; no others			other
19618	10.1111/nph.12842	Kong, D., Ma, C., Zhang, Q., Li, L., Chen, X., Zeng, H., & Guo, D. (2014). Leading dimensions in absorptive root trait variation across 96 subtropical forest species. New Phytologist, 203(3), 863-872.					natural		China	2010-07	23.13	112.58	250																																						Acronychia pedunculata			AM; no others			other
19619	10.1111/nph.12842	Kong, D., Ma, C., Zhang, Q., Li, L., Chen, X., Zeng, H., & Guo, D. (2014). Leading dimensions in absorptive root trait variation across 96 subtropical forest species. New Phytologist, 203(3), 863-872.					natural		China	2010-07	18.67	108.82	650																																						Alangium chinense			AM; no others			other
19620	10.1111/nph.12842	Kong, D., Ma, C., Zhang, Q., Li, L., Chen, X., Zeng, H., & Guo, D. (2014). Leading dimensions in absorptive root trait variation across 96 subtropical forest species. New Phytologist, 203(3), 863-872.					natural		China	2010-07	18.67	108.82	650																																						Alniphyllum fortunei			AM; no others			other
19621	10.1111/nph.12842	Kong, D., Ma, C., Zhang, Q., Li, L., Chen, X., Zeng, H., & Guo, D. (2014). Leading dimensions in absorptive root trait variation across 96 subtropical forest species. New Phytologist, 203(3), 863-872.					natural		China	2010-07	18.67	108.82	650																																						Alstonia scholaris			AM; no others			other
19622	10.1111/nph.12842	Kong, D., Ma, C., Zhang, Q., Li, L., Chen, X., Zeng, H., & Guo, D. (2014). Leading dimensions in absorptive root trait variation across 96 subtropical forest species. New Phytologist, 203(3), 863-872.					natural		China	2010-07	18.67	108.82	650																																						Antidesma maclurei			AM; no others			other
19623	10.1111/nph.12842	Kong, D., Ma, C., Zhang, Q., Li, L., Chen, X., Zeng, H., & Guo, D. (2014). Leading dimensions in absorptive root trait variation across 96 subtropical forest species. New Phytologist, 203(3), 863-872.					natural		China	2010-07	23.13	112.58	250																																						Aporusa x dioica			AM; no others			other
19624	10.1111/nph.12842	Kong, D., Ma, C., Zhang, Q., Li, L., Chen, X., Zeng, H., & Guo, D. (2014). Leading dimensions in absorptive root trait variation across 96 subtropical forest species. New Phytologist, 203(3), 863-872.					natural		China	2010-07	23.13	112.58	250																																						Aporusa x yunnanensis			AM; no others			other
19625	10.1111/nph.12842	Kong, D., Ma, C., Zhang, Q., Li, L., Chen, X., Zeng, H., & Guo, D. (2014). Leading dimensions in absorptive root trait variation across 96 subtropical forest species. New Phytologist, 203(3), 863-872.					natural		China	2010-07	18.67	108.82	650																																						Artocarpus styracifolius			AM; no others			other
19626	10.1111/nph.12842	Kong, D., Ma, C., Zhang, Q., Li, L., Chen, X., Zeng, H., & Guo, D. (2014). Leading dimensions in absorptive root trait variation across 96 subtropical forest species. New Phytologist, 203(3), 863-872.					natural		China	2010-07	21.68	101.42	550																																						Barringtonia racemosa			AM; no others			other
19627	10.1111/nph.12842	Kong, D., Ma, C., Zhang, Q., Li, L., Chen, X., Zeng, H., & Guo, D. (2014). Leading dimensions in absorptive root trait variation across 96 subtropical forest species. New Phytologist, 203(3), 863-872.					natural		China	2010-07	23.13	112.58	250																																						Canarium x album			AM; no others			other
19628	10.1111/nph.12842	Kong, D., Ma, C., Zhang, Q., Li, L., Chen, X., Zeng, H., & Guo, D. (2014). Leading dimensions in absorptive root trait variation across 96 subtropical forest species. New Phytologist, 203(3), 863-872.					natural		China	2010-07	22.58	114.17	85																																						Carallia x brachiata			AM; no others			other
19629	10.1111/nph.12842	Kong, D., Ma, C., Zhang, Q., Li, L., Chen, X., Zeng, H., & Guo, D. (2014). Leading dimensions in absorptive root trait variation across 96 subtropical forest species. New Phytologist, 203(3), 863-872.					natural		China	2010-07	23.13	112.58	250																																						Castanea x henryi			EcM; no others			other
19630	10.1111/nph.12842	Kong, D., Ma, C., Zhang, Q., Li, L., Chen, X., Zeng, H., & Guo, D. (2014). Leading dimensions in absorptive root trait variation across 96 subtropical forest species. New Phytologist, 203(3), 863-872.					natural		China	2010-07	21.68	101.42	550																																						Castanopsis echinocarpa			EcM; no others			other
19631	10.1111/nph.12842	Kong, D., Ma, C., Zhang, Q., Li, L., Chen, X., Zeng, H., & Guo, D. (2014). Leading dimensions in absorptive root trait variation across 96 subtropical forest species. New Phytologist, 203(3), 863-872.					natural		China	2010-07	22.68	112.9	70																																						Castanopsis hystrix			EcM; no others			other
19632	10.1111/nph.12842	Kong, D., Ma, C., Zhang, Q., Li, L., Chen, X., Zeng, H., & Guo, D. (2014). Leading dimensions in absorptive root trait variation across 96 subtropical forest species. New Phytologist, 203(3), 863-872.					natural		China	2010-07	23.13	112.58	250																																						Castanopsis fissa			EcM; no others			other
19633	10.1111/nph.12842	Kong, D., Ma, C., Zhang, Q., Li, L., Chen, X., Zeng, H., & Guo, D. (2014). Leading dimensions in absorptive root trait variation across 96 subtropical forest species. New Phytologist, 203(3), 863-872.					natural		China	2010-07	24.53	101.02	2475																																						Castanopsis wattii			EcM; no others			other
19634	10.1111/nph.12842	Kong, D., Ma, C., Zhang, Q., Li, L., Chen, X., Zeng, H., & Guo, D. (2014). Leading dimensions in absorptive root trait variation across 96 subtropical forest species. New Phytologist, 203(3), 863-872.					natural		China	2010-07	23.13	112.58	250																																						Catunaregam x spinosa			AM; no others			other
19635	10.1111/nph.12842	Kong, D., Ma, C., Zhang, Q., Li, L., Chen, X., Zeng, H., & Guo, D. (2014). Leading dimensions in absorptive root trait variation across 96 subtropical forest species. New Phytologist, 203(3), 863-872.					natural		China	2010-07	23.13	112.58	250																																						Celtis x sinensis			AM; no others			other
19636	10.1111/nph.12842	Kong, D., Ma, C., Zhang, Q., Li, L., Chen, X., Zeng, H., & Guo, D. (2014). Leading dimensions in absorptive root trait variation across 96 subtropical forest species. New Phytologist, 203(3), 863-872.					natural		China	2010-07	18.67	108.82	650																																						Cinnamomum porrectum			AM; no others			other
19637	10.1111/nph.12842	Kong, D., Ma, C., Zhang, Q., Li, L., Chen, X., Zeng, H., & Guo, D. (2014). Leading dimensions in absorptive root trait variation across 96 subtropical forest species. New Phytologist, 203(3), 863-872.					natural		China	2010-07	23.13	112.58	250																																						Cinnamomum x camphora			AM; no others			other
19638	10.1111/nph.12842	Kong, D., Ma, C., Zhang, Q., Li, L., Chen, X., Zeng, H., & Guo, D. (2014). Leading dimensions in absorptive root trait variation across 96 subtropical forest species. New Phytologist, 203(3), 863-872.					natural		China	2010-07	23.13	112.58	250																																						Cinnamomum x cassia			AM; no others			other
19639	10.1111/nph.12842	Kong, D., Ma, C., Zhang, Q., Li, L., Chen, X., Zeng, H., & Guo, D. (2014). Leading dimensions in absorptive root trait variation across 96 subtropical forest species. New Phytologist, 203(3), 863-872.					natural		China	2010-07	22.58	114.17	85																																						Cinnamomum x micranthum			AM; no others			other
19640	10.1111/nph.12842	Kong, D., Ma, C., Zhang, Q., Li, L., Chen, X., Zeng, H., & Guo, D. (2014). Leading dimensions in absorptive root trait variation across 96 subtropical forest species. New Phytologist, 203(3), 863-872.					natural		China	2010-07	23.13	112.58	250																																						Cratoxylum x cochinchinense			AM; no others			other
19641	10.1111/nph.12842	Kong, D., Ma, C., Zhang, Q., Li, L., Chen, X., Zeng, H., & Guo, D. (2014). Leading dimensions in absorptive root trait variation across 96 subtropical forest species. New Phytologist, 203(3), 863-872.					natural		China	2010-07	23.13	112.58	250																																						Cryptocarya x chinensis			AM; no others			other
19642	10.1111/nph.12842	Kong, D., Ma, C., Zhang, Q., Li, L., Chen, X., Zeng, H., & Guo, D. (2014). Leading dimensions in absorptive root trait variation across 96 subtropical forest species. New Phytologist, 203(3), 863-872.					natural		China	2010-07	23.13	112.58	250																																						Cryptocarya x concinna			AM; no others			other
19643	10.1111/nph.12842	Kong, D., Ma, C., Zhang, Q., Li, L., Chen, X., Zeng, H., & Guo, D. (2014). Leading dimensions in absorptive root trait variation across 96 subtropical forest species. New Phytologist, 203(3), 863-872.					natural		China	2010-07	18.67	108.82	650																																						Cyclobalanopsis x patelliformis			EcM; no others			other
19644	10.1111/nph.12842	Kong, D., Ma, C., Zhang, Q., Li, L., Chen, X., Zeng, H., & Guo, D. (2014). Leading dimensions in absorptive root trait variation across 96 subtropical forest species. New Phytologist, 203(3), 863-872.					natural		China	2010-07	18.67	108.82	650																																						Decaspermum gracilentum			AM; no others			other
19645	10.1111/nph.12842	Kong, D., Ma, C., Zhang, Q., Li, L., Chen, X., Zeng, H., & Guo, D. (2014). Leading dimensions in absorptive root trait variation across 96 subtropical forest species. New Phytologist, 203(3), 863-872.					natural		China	2010-07	23.13	112.58	250																																						Elaeocarpus x dubius			AM; no others			other
19646	10.1111/nph.12842	Kong, D., Ma, C., Zhang, Q., Li, L., Chen, X., Zeng, H., & Guo, D. (2014). Leading dimensions in absorptive root trait variation across 96 subtropical forest species. New Phytologist, 203(3), 863-872.					natural		China	2010-07	18.67	108.82	650																																						Endospermum chinense			AM; no others			other
19647	10.1111/nph.12842	Kong, D., Ma, C., Zhang, Q., Li, L., Chen, X., Zeng, H., & Guo, D. (2014). Leading dimensions in absorptive root trait variation across 96 subtropical forest species. New Phytologist, 203(3), 863-872.					natural		China	2010-07	23.13	112.58	250																																						Engelhardtia roxburghiana			EcM; no others			other
19648	10.1111/nph.12842	Kong, D., Ma, C., Zhang, Q., Li, L., Chen, X., Zeng, H., & Guo, D. (2014). Leading dimensions in absorptive root trait variation across 96 subtropical forest species. New Phytologist, 203(3), 863-872.					natural		China	2010-07	23.13	112.58	250																																						Eriobotrya x japonica			AM; no others			other
19649	10.1111/nph.12842	Kong, D., Ma, C., Zhang, Q., Li, L., Chen, X., Zeng, H., & Guo, D. (2014). Leading dimensions in absorptive root trait variation across 96 subtropical forest species. New Phytologist, 203(3), 863-872.					natural		China	2010-07	22.68	112.9	70																																						Eucalyptus urophylla			EcM,AM			other
19650	10.1111/nph.12842	Kong, D., Ma, C., Zhang, Q., Li, L., Chen, X., Zeng, H., & Guo, D. (2014). Leading dimensions in absorptive root trait variation across 96 subtropical forest species. New Phytologist, 203(3), 863-872.					natural		China	2010-07	23.13	112.58	250																																						Melicope pteleifolia			AM; no others			other
19651	10.1111/nph.12842	Kong, D., Ma, C., Zhang, Q., Li, L., Chen, X., Zeng, H., & Guo, D. (2014). Leading dimensions in absorptive root trait variation across 96 subtropical forest species. New Phytologist, 203(3), 863-872.					natural		China	2010-07	23.13	112.58	250																																						Ficus x variolosa			AM; no others			other
19652	10.1111/nph.12842	Kong, D., Ma, C., Zhang, Q., Li, L., Chen, X., Zeng, H., & Guo, D. (2014). Leading dimensions in absorptive root trait variation across 96 subtropical forest species. New Phytologist, 203(3), 863-872.					natural		China	2010-07	21.68	101.42	550																																						Garcinia cowa			AM; no others			other
19653	10.1111/nph.12842	Kong, D., Ma, C., Zhang, Q., Li, L., Chen, X., Zeng, H., & Guo, D. (2014). Leading dimensions in absorptive root trait variation across 96 subtropical forest species. New Phytologist, 203(3), 863-872.					natural		China	2010-07	23.13	112.58	250																																						Garcinia x oblongifolia			AM; no others			other
19654	10.1111/nph.12842	Kong, D., Ma, C., Zhang, Q., Li, L., Chen, X., Zeng, H., & Guo, D. (2014). Leading dimensions in absorptive root trait variation across 96 subtropical forest species. New Phytologist, 203(3), 863-872.					natural		China	2010-07	23.13	112.58	250																																						Gironniera x subaequalis			non-mycorrhizal (checked for all types)			other
19655	10.1111/nph.12842	Kong, D., Ma, C., Zhang, Q., Li, L., Chen, X., Zeng, H., & Guo, D. (2014). Leading dimensions in absorptive root trait variation across 96 subtropical forest species. New Phytologist, 203(3), 863-872.					natural		China	2010-07	18.67	108.82	650																																						Gordonia axillaris			AM; no others			other
19656	10.1111/nph.12842	Kong, D., Ma, C., Zhang, Q., Li, L., Chen, X., Zeng, H., & Guo, D. (2014). Leading dimensions in absorptive root trait variation across 96 subtropical forest species. New Phytologist, 203(3), 863-872.					natural		China	2010-07	23.13	112.58	250																																						Helicia x formosana			AM; no others			other											Leho Tedersoo	probably NM
19657	10.1111/nph.12842	Kong, D., Ma, C., Zhang, Q., Li, L., Chen, X., Zeng, H., & Guo, D. (2014). Leading dimensions in absorptive root trait variation across 96 subtropical forest species. New Phytologist, 203(3), 863-872.					natural		China	2010-07	23.13	112.58	250																																						Itea x chinensis			AM; no others			other
19658	10.1111/nph.12842	Kong, D., Ma, C., Zhang, Q., Li, L., Chen, X., Zeng, H., & Guo, D. (2014). Leading dimensions in absorptive root trait variation across 96 subtropical forest species. New Phytologist, 203(3), 863-872.					natural		China	2010-07	22.58	114.17	85																																						Liriodendron x chinense			AM; no others			other
19659	10.1111/nph.12842	Kong, D., Ma, C., Zhang, Q., Li, L., Chen, X., Zeng, H., & Guo, D. (2014). Leading dimensions in absorptive root trait variation across 96 subtropical forest species. New Phytologist, 203(3), 863-872.					natural		China	2010-07	24.53	101.02	2475																																						Lithocarpus chintungensis			EcM; no others			other
19660	10.1111/nph.12842	Kong, D., Ma, C., Zhang, Q., Li, L., Chen, X., Zeng, H., & Guo, D. (2014). Leading dimensions in absorptive root trait variation across 96 subtropical forest species. New Phytologist, 203(3), 863-872.					natural		China	2010-07	23.13	112.58	250																																						Litsea cubeba			AM; no others			other
19661	10.1111/nph.12842	Kong, D., Ma, C., Zhang, Q., Li, L., Chen, X., Zeng, H., & Guo, D. (2014). Leading dimensions in absorptive root trait variation across 96 subtropical forest species. New Phytologist, 203(3), 863-872.					natural		China	2010-07	18.67	108.82	650																																						Litsea x baviensis			AM; no others			other
19662	10.1111/nph.12842	Kong, D., Ma, C., Zhang, Q., Li, L., Chen, X., Zeng, H., & Guo, D. (2014). Leading dimensions in absorptive root trait variation across 96 subtropical forest species. New Phytologist, 203(3), 863-872.					natural		China	2010-07	23.13	112.58	250																																						Litsea x verticillata			AM; no others			other
19663	10.1111/nph.12842	Kong, D., Ma, C., Zhang, Q., Li, L., Chen, X., Zeng, H., & Guo, D. (2014). Leading dimensions in absorptive root trait variation across 96 subtropical forest species. New Phytologist, 203(3), 863-872.					natural		China	2010-07	23.13	112.58	250																																						Macaranga x sampsonii			AM; no others			other
19664	10.1111/nph.12842	Kong, D., Ma, C., Zhang, Q., Li, L., Chen, X., Zeng, H., & Guo, D. (2014). Leading dimensions in absorptive root trait variation across 96 subtropical forest species. New Phytologist, 203(3), 863-872.					natural		China	2010-07	23.13	112.58	250																																						Machilus robusta			AM; no others			other
19665	10.1111/nph.12842	Kong, D., Ma, C., Zhang, Q., Li, L., Chen, X., Zeng, H., & Guo, D. (2014). Leading dimensions in absorptive root trait variation across 96 subtropical forest species. New Phytologist, 203(3), 863-872.					natural		China	2010-07	23.13	112.58	250																																						Machilus velutina			AM; no others			other
19666	10.1111/nph.12842	Kong, D., Ma, C., Zhang, Q., Li, L., Chen, X., Zeng, H., & Guo, D. (2014). Leading dimensions in absorptive root trait variation across 96 subtropical forest species. New Phytologist, 203(3), 863-872.					natural		China	2010-07	23.13	112.58	250																																						Machilus x kwangtungensis			AM; no others			other
19667	10.1111/nph.12842	Kong, D., Ma, C., Zhang, Q., Li, L., Chen, X., Zeng, H., & Guo, D. (2014). Leading dimensions in absorptive root trait variation across 96 subtropical forest species. New Phytologist, 203(3), 863-872.					natural		China	2010-07	21.68	101.42	550																																						Macropanax undulatus			AM; no others			other
19668	10.1111/nph.12842	Kong, D., Ma, C., Zhang, Q., Li, L., Chen, X., Zeng, H., & Guo, D. (2014). Leading dimensions in absorptive root trait variation across 96 subtropical forest species. New Phytologist, 203(3), 863-872.					natural		China	2010-07	22.58	114.17	85																																						Magnolia x grandiflora			AM; no others			other
19669	10.1111/nph.12842	Kong, D., Ma, C., Zhang, Q., Li, L., Chen, X., Zeng, H., & Guo, D. (2014). Leading dimensions in absorptive root trait variation across 96 subtropical forest species. New Phytologist, 203(3), 863-872.					natural		China	2010-07	22.58	114.17	85																																						Magnolia dandyi			AM; no others			other
19670	10.1111/nph.12842	Kong, D., Ma, C., Zhang, Q., Li, L., Chen, X., Zeng, H., & Guo, D. (2014). Leading dimensions in absorptive root trait variation across 96 subtropical forest species. New Phytologist, 203(3), 863-872.					natural		China	2010-07	22.58	114.17	85																																						Manglietia paruicula			AM; no others			other
19671	10.1111/nph.12842	Kong, D., Ma, C., Zhang, Q., Li, L., Chen, X., Zeng, H., & Guo, D. (2014). Leading dimensions in absorptive root trait variation across 96 subtropical forest species. New Phytologist, 203(3), 863-872.					natural		China	2010-07	21.68	101.42	550																																						Orophea creaghii			AM; no others			other
19672	10.1111/nph.12842	Kong, D., Ma, C., Zhang, Q., Li, L., Chen, X., Zeng, H., & Guo, D. (2014). Leading dimensions in absorptive root trait variation across 96 subtropical forest species. New Phytologist, 203(3), 863-872.					natural		China	2010-07	22.58	114.17	85																																						Magnolia balansae			AM; no others			other
19673	10.1111/nph.12842	Kong, D., Ma, C., Zhang, Q., Li, L., Chen, X., Zeng, H., & Guo, D. (2014). Leading dimensions in absorptive root trait variation across 96 subtropical forest species. New Phytologist, 203(3), 863-872.					natural		China	2010-07	22.58	114.17	85																																						Magnolia fulva			AM; no others			other
19674	10.1111/nph.12842	Kong, D., Ma, C., Zhang, Q., Li, L., Chen, X., Zeng, H., & Guo, D. (2014). Leading dimensions in absorptive root trait variation across 96 subtropical forest species. New Phytologist, 203(3), 863-872.					natural		China	2010-07	22.58	114.17	85																																						Magnolia macclurei			AM; no others			other
19675	10.1111/nph.12842	Kong, D., Ma, C., Zhang, Q., Li, L., Chen, X., Zeng, H., & Guo, D. (2014). Leading dimensions in absorptive root trait variation across 96 subtropical forest species. New Phytologist, 203(3), 863-872.					natural		China	2010-07	22.58	114.17	85																																						Magnolia odora			AM; no others			other
19676	10.1111/nph.12842	Kong, D., Ma, C., Zhang, Q., Li, L., Chen, X., Zeng, H., & Guo, D. (2014). Leading dimensions in absorptive root trait variation across 96 subtropical forest species. New Phytologist, 203(3), 863-872.					natural		China	2010-07	22.58	114.17	85																																						Magnolia opipara			AM; no others			other
19677	10.1111/nph.12842	Kong, D., Ma, C., Zhang, Q., Li, L., Chen, X., Zeng, H., & Guo, D. (2014). Leading dimensions in absorptive root trait variation across 96 subtropical forest species. New Phytologist, 203(3), 863-872.					natural		China	2010-07	22.58	114.17	85																																						Magnolia ernestii			AM; no others			other
19678	10.1111/nph.12842	Kong, D., Ma, C., Zhang, Q., Li, L., Chen, X., Zeng, H., & Guo, D. (2014). Leading dimensions in absorptive root trait variation across 96 subtropical forest species. New Phytologist, 203(3), 863-872.					natural		China	2010-07	22.58	114.17	85																																						Michelia x cavaleriei			AM; no others			other
19679	10.1111/nph.12842	Kong, D., Ma, C., Zhang, Q., Li, L., Chen, X., Zeng, H., & Guo, D. (2014). Leading dimensions in absorptive root trait variation across 96 subtropical forest species. New Phytologist, 203(3), 863-872.					natural		China	2010-07	22.58	114.17	85																																						Michelia x champaca			AM; no others			other
19680	10.1111/nph.12842	Kong, D., Ma, C., Zhang, Q., Li, L., Chen, X., Zeng, H., & Guo, D. (2014). Leading dimensions in absorptive root trait variation across 96 subtropical forest species. New Phytologist, 203(3), 863-872.					natural		China	2010-07	22.58	114.17	85																																						Michelia x chapensis			AM; no others			other
19681	10.1111/nph.12842	Kong, D., Ma, C., Zhang, Q., Li, L., Chen, X., Zeng, H., & Guo, D. (2014). Leading dimensions in absorptive root trait variation across 96 subtropical forest species. New Phytologist, 203(3), 863-872.					natural		China	2010-07	22.58	114.17	85																																						Michelia x maudiae			AM; no others			other
19682	10.1111/nph.12842	Kong, D., Ma, C., Zhang, Q., Li, L., Chen, X., Zeng, H., & Guo, D. (2014). Leading dimensions in absorptive root trait variation across 96 subtropical forest species. New Phytologist, 203(3), 863-872.					natural		China	2010-07	18.67	108.82	650																																						Microcos paniculata			AM; no others			other
19683	10.1111/nph.12842	Kong, D., Ma, C., Zhang, Q., Li, L., Chen, X., Zeng, H., & Guo, D. (2014). Leading dimensions in absorptive root trait variation across 96 subtropical forest species. New Phytologist, 203(3), 863-872.					natural		China	2010-07	21.68	101.42	550																																						Microtropis discolor			AM; no others			other
19684	10.1111/nph.12842	Kong, D., Ma, C., Zhang, Q., Li, L., Chen, X., Zeng, H., & Guo, D. (2014). Leading dimensions in absorptive root trait variation across 96 subtropical forest species. New Phytologist, 203(3), 863-872.					natural		China	2010-07	21.68	101.42	550																																						Millettia leptobotrya			AM; no others			other
19685	10.1111/nph.12842	Kong, D., Ma, C., Zhang, Q., Li, L., Chen, X., Zeng, H., & Guo, D. (2014). Leading dimensions in absorptive root trait variation across 96 subtropical forest species. New Phytologist, 203(3), 863-872.					natural		China	2010-07	18.67	108.82	650																																						Nephelium lappaceum			AM; no others			other
19686	10.1111/nph.12842	Kong, D., Ma, C., Zhang, Q., Li, L., Chen, X., Zeng, H., & Guo, D. (2014). Leading dimensions in absorptive root trait variation across 96 subtropical forest species. New Phytologist, 203(3), 863-872.					natural		China	2010-07	21.68	101.42	550																																						Olea rosea			AM; no others			other
19687	10.1111/nph.12842	Kong, D., Ma, C., Zhang, Q., Li, L., Chen, X., Zeng, H., & Guo, D. (2014). Leading dimensions in absorptive root trait variation across 96 subtropical forest species. New Phytologist, 203(3), 863-872.					natural		China	2010-07	18.67	108.82	650																																						Osmanthus didymopetalus			AM; no others			other
19688	10.1111/nph.12842	Kong, D., Ma, C., Zhang, Q., Li, L., Chen, X., Zeng, H., & Guo, D. (2014). Leading dimensions in absorptive root trait variation across 96 subtropical forest species. New Phytologist, 203(3), 863-872.					natural		China	2010-07	22.58	114.17	85																																						Parakmeria x lotungensis			AM; no others			other
19689	10.1111/nph.12842	Kong, D., Ma, C., Zhang, Q., Li, L., Chen, X., Zeng, H., & Guo, D. (2014). Leading dimensions in absorptive root trait variation across 96 subtropical forest species. New Phytologist, 203(3), 863-872.					natural		China	2010-07	22.58	114.17	85																																						Parakmeria x yunnanensis			AM; no others			other
19690	10.1111/nph.12842	Kong, D., Ma, C., Zhang, Q., Li, L., Chen, X., Zeng, H., & Guo, D. (2014). Leading dimensions in absorptive root trait variation across 96 subtropical forest species. New Phytologist, 203(3), 863-872.					natural		China	2010-07	22.58	114.17	85																																						Paramichelia x baillonii			AM; no others			other
19691	10.1111/nph.12842	Kong, D., Ma, C., Zhang, Q., Li, L., Chen, X., Zeng, H., & Guo, D. (2014). Leading dimensions in absorptive root trait variation across 96 subtropical forest species. New Phytologist, 203(3), 863-872.					natural		China	2010-07	18.67	108.82	650																																						Pentaphylla x euripides			AM; no others			other
19692	10.1111/nph.12842	Kong, D., Ma, C., Zhang, Q., Li, L., Chen, X., Zeng, H., & Guo, D. (2014). Leading dimensions in absorptive root trait variation across 96 subtropical forest species. New Phytologist, 203(3), 863-872.					natural		China	2010-07	18.67	108.82	650																																						Pertusadina metcalfii			AM; no others			other
19693	10.1111/nph.12842	Kong, D., Ma, C., Zhang, Q., Li, L., Chen, X., Zeng, H., & Guo, D. (2014). Leading dimensions in absorptive root trait variation across 96 subtropical forest species. New Phytologist, 203(3), 863-872.					natural		China	2010-07	21.68	101.42	550																																						Ocotea lancifolia			AM; no others			other
19694	10.1111/nph.12842	Kong, D., Ma, C., Zhang, Q., Li, L., Chen, X., Zeng, H., & Guo, D. (2014). Leading dimensions in absorptive root trait variation across 96 subtropical forest species. New Phytologist, 203(3), 863-872.					natural		China	2010-07	24.53	101.02	2475																																						Pistacia chinensis			AM; no others			other
19695	10.1111/nph.12842	Kong, D., Ma, C., Zhang, Q., Li, L., Chen, X., Zeng, H., & Guo, D. (2014). Leading dimensions in absorptive root trait variation across 96 subtropical forest species. New Phytologist, 203(3), 863-872.					natural		China	2010-07	21.68	101.42	550																																						Pithecellobium x clypearia			AM; no others			other
19696	10.1111/nph.12842	Kong, D., Ma, C., Zhang, Q., Li, L., Chen, X., Zeng, H., & Guo, D. (2014). Leading dimensions in absorptive root trait variation across 96 subtropical forest species. New Phytologist, 203(3), 863-872.					natural		China	2010-07	23.13	112.58	250																																						Pithecellobium x lucidum			AM; no others			other
19697	10.1111/nph.12842	Kong, D., Ma, C., Zhang, Q., Li, L., Chen, X., Zeng, H., & Guo, D. (2014). Leading dimensions in absorptive root trait variation across 96 subtropical forest species. New Phytologist, 203(3), 863-872.					natural		China	2010-07	21.68	101.42	550																																						Allophylus cobbe			AM; no others			other
19698	10.1111/nph.12842	Kong, D., Ma, C., Zhang, Q., Li, L., Chen, X., Zeng, H., & Guo, D. (2014). Leading dimensions in absorptive root trait variation across 96 subtropical forest species. New Phytologist, 203(3), 863-872.					natural		China	2010-07	23.13	112.58	250																																						Psychotria asiatica			AM; no others			other
19699	10.1111/nph.12842	Kong, D., Ma, C., Zhang, Q., Li, L., Chen, X., Zeng, H., & Guo, D. (2014). Leading dimensions in absorptive root trait variation across 96 subtropical forest species. New Phytologist, 203(3), 863-872.					natural		China	2010-07	23.13	112.58	250																																						Pterospermum acerifolium			AM; no others			other
19700	10.1111/nph.12842	Kong, D., Ma, C., Zhang, Q., Li, L., Chen, X., Zeng, H., & Guo, D. (2014). Leading dimensions in absorptive root trait variation across 96 subtropical forest species. New Phytologist, 203(3), 863-872.					natural		China	2010-07	23.13	112.58	250																																						Rhaphiolepis indica			AM; no others			other
19701	10.1111/nph.12842	Kong, D., Ma, C., Zhang, Q., Li, L., Chen, X., Zeng, H., & Guo, D. (2014). Leading dimensions in absorptive root trait variation across 96 subtropical forest species. New Phytologist, 203(3), 863-872.					natural		China	2010-07	21.68	101.42	550																																						Saprosma ternatum			AM; no others			other
19702	10.1111/nph.12842	Kong, D., Ma, C., Zhang, Q., Li, L., Chen, X., Zeng, H., & Guo, D. (2014). Leading dimensions in absorptive root trait variation across 96 subtropical forest species. New Phytologist, 203(3), 863-872.					natural		China	2010-07	23.13	112.58	250																																						Schefflera x minutistellata			AM; no others			other
19703	10.1111/nph.12842	Kong, D., Ma, C., Zhang, Q., Li, L., Chen, X., Zeng, H., & Guo, D. (2014). Leading dimensions in absorptive root trait variation across 96 subtropical forest species. New Phytologist, 203(3), 863-872.					natural		China	2010-07	22.68	112.9	70																																						Schima wallichii			AM; no others			other
19704	10.1111/nph.12842	Kong, D., Ma, C., Zhang, Q., Li, L., Chen, X., Zeng, H., & Guo, D. (2014). Leading dimensions in absorptive root trait variation across 96 subtropical forest species. New Phytologist, 203(3), 863-872.					natural		China	2010-07	23.13	112.58	250																																						Sterculia lanceolata			AM; no others			other
19705	10.1111/nph.12842	Kong, D., Ma, C., Zhang, Q., Li, L., Chen, X., Zeng, H., & Guo, D. (2014). Leading dimensions in absorptive root trait variation across 96 subtropical forest species. New Phytologist, 203(3), 863-872.					natural		China	2010-07	21.68	101.42	550																																						Syzygium globiflorum			AM; no others			other
19706	10.1111/nph.12842	Kong, D., Ma, C., Zhang, Q., Li, L., Chen, X., Zeng, H., & Guo, D. (2014). Leading dimensions in absorptive root trait variation across 96 subtropical forest species. New Phytologist, 203(3), 863-872.					natural		China	2010-07	23.13	112.58	250																																						Syzygium hancei			AM; no others			other
19707	10.1111/nph.12842	Kong, D., Ma, C., Zhang, Q., Li, L., Chen, X., Zeng, H., & Guo, D. (2014). Leading dimensions in absorptive root trait variation across 96 subtropical forest species. New Phytologist, 203(3), 863-872.					natural		China	2010-07	23.13	112.58	250																																						Syzygium levinei			AM; no others			other
19708	10.1111/nph.12842	Kong, D., Ma, C., Zhang, Q., Li, L., Chen, X., Zeng, H., & Guo, D. (2014). Leading dimensions in absorptive root trait variation across 96 subtropical forest species. New Phytologist, 203(3), 863-872.					natural		China	2010-07	24.53	101.02	2475																																						Vaccinium mandarinorum			ErM			other
19709	10.1111/nph.12842	Kong, D., Ma, C., Zhang, Q., Li, L., Chen, X., Zeng, H., & Guo, D. (2014). Leading dimensions in absorptive root trait variation across 96 subtropical forest species. New Phytologist, 203(3), 863-872.					natural		China	2010-07	18.67	108.82	650																																						Wendlandia uvariifolia			AM; no others			other
19710		Kormanik, P. P., Schultz, R. C., & Bryan, W. C. (1982). The influence of vesicular-arbuscular mycorrhizae on the growth and development of eight hardwood tree species. Forest Science, 28(3), 531-539.					greenhouse		USA																																										Acer negundo			AM; others not addressed			other
19711		Kormanik, P. P., Schultz, R. C., & Bryan, W. C. (1982). The influence of vesicular-arbuscular mycorrhizae on the growth and development of eight hardwood tree species. Forest Science, 28(3), 531-539.					greenhouse		USA																																										Acer rubrum			AM; others not addressed			other
19712		Kormanik, P. P., Schultz, R. C., & Bryan, W. C. (1982). The influence of vesicular-arbuscular mycorrhizae on the growth and development of eight hardwood tree species. Forest Science, 28(3), 531-539.					greenhouse		USA																																										Acer saccharum			AM; others not addressed			other
19713		Kormanik, P. P., Schultz, R. C., & Bryan, W. C. (1982). The influence of vesicular-arbuscular mycorrhizae on the growth and development of eight hardwood tree species. Forest Science, 28(3), 531-539.					greenhouse		USA																																										Fraxinus pennsylvanica			AM; others not addressed			other
19714		Kormanik, P. P., Schultz, R. C., & Bryan, W. C. (1982). The influence of vesicular-arbuscular mycorrhizae on the growth and development of eight hardwood tree species. Forest Science, 28(3), 531-539.					greenhouse		USA																																										Juglans nigra			AM; others not addressed			other
19715		Kormanik, P. P., Schultz, R. C., & Bryan, W. C. (1982). The influence of vesicular-arbuscular mycorrhizae on the growth and development of eight hardwood tree species. Forest Science, 28(3), 531-539.					greenhouse		USA																																										Liquidambar styraciflua			AM; others not addressed			other
19716		Kormanik, P. P., Schultz, R. C., & Bryan, W. C. (1982). The influence of vesicular-arbuscular mycorrhizae on the growth and development of eight hardwood tree species. Forest Science, 28(3), 531-539.					greenhouse		USA																																										Platanus occidentalis			AM; others not addressed			other
19717		Kormanik, P. P., Schultz, R. C., & Bryan, W. C. (1982). The influence of vesicular-arbuscular mycorrhizae on the growth and development of eight hardwood tree species. Forest Science, 28(3), 531-539.					greenhouse		USA																																										Prunus serotina			AM; others not addressed			other
19718		Koske, R. E. (1988). Vesicular-arbuscular mycorrhizae of some Hawaiian dune plants. Pacific Science, 42(3-4), 217-229.							USA	1984	20	-156		7.3																																					Batis maritima			AM; others not addressed	50		other (% scale)
19719		Koske, R. E. (1988). Vesicular-arbuscular mycorrhizae of some Hawaiian dune plants. Pacific Science, 42(3-4), 217-229.							USA	1984	20	-156		7.3																																					Cocos nucifera			AM; others not addressed	50		other (% scale)
19720		Koske, R. E. (1988). Vesicular-arbuscular mycorrhizae of some Hawaiian dune plants. Pacific Science, 42(3-4), 217-229.							USA	1984	20	-155		7.6																																					Ipomoea pes-caprae			AM; others not addressed	75		other (% scale)
19721		Koske, R. E. (1988). Vesicular-arbuscular mycorrhizae of some Hawaiian dune plants. Pacific Science, 42(3-4), 217-229.							USA	1984	20	-156		7.3																																					Ipomoea pes-caprae			AM; others not addressed	100		other (% scale)
19722		Koske, R. E. (1988). Vesicular-arbuscular mycorrhizae of some Hawaiian dune plants. Pacific Science, 42(3-4), 217-229.							USA	1984	20	-156		7.3																																					Pennisetum setaceum			AM; others not addressed	90		other (% scale)
19723		Koske, R. E. (1988). Vesicular-arbuscular mycorrhizae of some Hawaiian dune plants. Pacific Science, 42(3-4), 217-229.							USA	1984	20	-156		7.3																																					Pennisetum setaceum			AM; others not addressed	40		other (% scale)
19724		Koske, R. E. (1988). Vesicular-arbuscular mycorrhizae of some Hawaiian dune plants. Pacific Science, 42(3-4), 217-229.							USA	1984	20	-156		7.3																																					Pennisetum setaceum			AM; others not addressed	10		other (% scale)
19725		Koske, R. E. (1988). Vesicular-arbuscular mycorrhizae of some Hawaiian dune plants. Pacific Science, 42(3-4), 217-229.							USA	1984	20	-155		7.6																																					Prosopis pallida			AM; others not addressed	60		other (% scale)
19726		Koske, R. E. (1988). Vesicular-arbuscular mycorrhizae of some Hawaiian dune plants. Pacific Science, 42(3-4), 217-229.							USA	1984	20	-156		7.3																																					Scaevola taccada			AM; others not addressed	50		other (% scale)
19727		Koske, R. E. (1988). Vesicular-arbuscular mycorrhizae of some Hawaiian dune plants. Pacific Science, 42(3-4), 217-229.							USA	1984	20	-156		7.3																																					Scaevola taccada			AM; others not addressed	30		other (% scale)
19728		Koske, R. E. (1988). Vesicular-arbuscular mycorrhizae of some Hawaiian dune plants. Pacific Science, 42(3-4), 217-229.							USA	1985	20	-156		7.3																																					Scaevola taccada			AM; others not addressed	10		other (% scale)
19729		Koske, R. E. (1988). Vesicular-arbuscular mycorrhizae of some Hawaiian dune plants. Pacific Science, 42(3-4), 217-229.							USA	1984	20	-155		7.6																																					Sporobolus			AM; others not addressed	85		other (% scale)
19730	10.1139/b81-193	Koske, R. E., & Halvorson, W. L. (1981). Ecological studies of vesicular–arbuscular mycorrhizae in a barrier sand dune. Canadian Journal of Botany, 59(8), 1413-1422.							USA		41.43	-71.5																																							Ammophila breviligulata			AM; others not addressed			other
19731	10.1139/b81-193	Koske, R. E., & Halvorson, W. L. (1981). Ecological studies of vesicular–arbuscular mycorrhizae in a barrier sand dune. Canadian Journal of Botany, 59(8), 1413-1422.							USA		41.43	-71.5																																							Chenopodium glaucum			AM; others not addressed			other
19732	10.1139/b81-193	Koske, R. E., & Halvorson, W. L. (1981). Ecological studies of vesicular–arbuscular mycorrhizae in a barrier sand dune. Canadian Journal of Botany, 59(8), 1413-1422.							USA		41.43	-71.5																																							Cyperus esculentus			AM; others not addressed			other
19733	10.1139/b81-193	Koske, R. E., & Halvorson, W. L. (1981). Ecological studies of vesicular–arbuscular mycorrhizae in a barrier sand dune. Canadian Journal of Botany, 59(8), 1413-1422.							USA		41.43	-71.5																																							Euphorbia polygonifolia			AM; others not addressed			other
19734	10.1139/b81-193	Koske, R. E., & Halvorson, W. L. (1981). Ecological studies of vesicular–arbuscular mycorrhizae in a barrier sand dune. Canadian Journal of Botany, 59(8), 1413-1422.							USA		41.43	-71.5																																							Lathyrus japonicus			AM; others not addressed			other
19735	10.1139/b81-193	Koske, R. E., & Halvorson, W. L. (1981). Ecological studies of vesicular–arbuscular mycorrhizae in a barrier sand dune. Canadian Journal of Botany, 59(8), 1413-1422.							USA		41.43	-71.5																																							Myrica pensylvanica			AM; others not addressed			other
19736	10.1139/b81-193	Koske, R. E., & Halvorson, W. L. (1981). Ecological studies of vesicular–arbuscular mycorrhizae in a barrier sand dune. Canadian Journal of Botany, 59(8), 1413-1422.							USA		41.43	-71.5																																							Solidago sempervirens			AM; others not addressed			other
19737	10.1139/b97-034	Koske, R. E., Gemma, J. N., & Jackson, N. (1997). Mycorrhizal fungi associated with three species of turfgrass. Canadian Journal of Botany, 75(2), 320-332.							USA		41.48	-71.53																																							Agrostis canina			AM; others not addressed			other
19738	10.1139/b97-034	Koske, R. E., Gemma, J. N., & Jackson, N. (1997). Mycorrhizal fungi associated with three species of turfgrass. Canadian Journal of Botany, 75(2), 320-332.							USA		41.48	-71.53																																							Agrostis stolonifera			AM; others not addressed			other
19739	10.1139/b97-034	Koske, R. E., Gemma, J. N., & Jackson, N. (1997). Mycorrhizal fungi associated with three species of turfgrass. Canadian Journal of Botany, 75(2), 320-332.							USA		41.48	-71.53																																							Poa annua			AM; others not addressed			other
19740	10.1139/b75-014	Koske, R. E., Sutton, J. C., & Sheppard, B. R. (1975). Ecology of Endogone in Lake Huron sand dunes. Canadian Journal of Botany, 53(2), 87-93.					natural	other	Canada	1973-10-12	42.2	-81.95		8.4																																					Calamovilfa longifolia			non-mycorrhizal (checked for all types)			other
19741	10.1139/b75-014	Koske, R. E., Sutton, J. C., & Sheppard, B. R. (1975). Ecology of Endogone in Lake Huron sand dunes. Canadian Journal of Botany, 53(2), 87-93.					natural	other	Canada	1973-10-12	42.2	-81.95		8.2																																					Calamovilfa longifolia			non-mycorrhizal (checked for all types)			other
19742	10.1139/b75-014	Koske, R. E., Sutton, J. C., & Sheppard, B. R. (1975). Ecology of Endogone in Lake Huron sand dunes. Canadian Journal of Botany, 53(2), 87-93.					natural	other	Canada	1973-10-12	42.2	-81.95		7.5																																					Calamovilfa longifolia			AM; others not addressed	80		other (% scale)
19743	10.1139/b75-014	Koske, R. E., Sutton, J. C., & Sheppard, B. R. (1975). Ecology of Endogone in Lake Huron sand dunes. Canadian Journal of Botany, 53(2), 87-93.					natural	other	Canada	1973-10-12	42.2	-81.95		7																																					Calamovilfa longifolia			AM; others not addressed	80		other (% scale)
19744	10.1139/b75-014	Koske, R. E., Sutton, J. C., & Sheppard, B. R. (1975). Ecology of Endogone in Lake Huron sand dunes. Canadian Journal of Botany, 53(2), 87-93.					natural	other	Canada	1973-10-12	44.5	-81.71		8																																					Dactylis glomerata			AM; others not addressed	71		other (% scale)
19745	10.1139/b75-014	Koske, R. E., Sutton, J. C., & Sheppard, B. R. (1975). Ecology of Endogone in Lake Huron sand dunes. Canadian Journal of Botany, 53(2), 87-93.					natural	other	Canada	1973-10-12	44.5	-81.71		7.9																																					Melilotus officinalis subalba			AM; others not addressed	87		other (% scale)
19746	10.1139/b75-014	Koske, R. E., Sutton, J. C., & Sheppard, B. R. (1975). Ecology of Endogone in Lake Huron sand dunes. Canadian Journal of Botany, 53(2), 87-93.					natural	other	Canada	1973-10-12	42.2	-81.95		6.8																																					Prunus pumila			non-mycorrhizal (checked for all types)			other											Leho Tedersoo	probably AM
19747	10.1139/b75-014	Koske, R. E., Sutton, J. C., & Sheppard, B. R. (1975). Ecology of Endogone in Lake Huron sand dunes. Canadian Journal of Botany, 53(2), 87-93.					natural	other	Canada	1973-10-12	44.5	-81.71		7.5																																					Trifolium			AM; others not addressed	92		other (% scale)
19748		Kostermans, A. J. G. (1987). Proceedings of the Third Round Table Conference on Dipterocarps. In Round Table Conference on Dipterocarps 1985: Universitas Mulawarman). Unesco, Regional Office for Science and Technology for Southeast Asia.							Thailand		14.5	101.25	400																																						Acacia auriculiformis			AM; no others			other
19749		Kostermans, A. J. G. (1987). Proceedings of the Third Round Table Conference on Dipterocarps. In Round Table Conference on Dipterocarps 1985: Universitas Mulawarman). Unesco, Regional Office for Science and Technology for Southeast Asia.							Thailand		14.5	101.25	400																																						Vachellia harmandiana			AM; no others			other
19750		Kostermans, A. J. G. (1987). Proceedings of the Third Round Table Conference on Dipterocarps. In Round Table Conference on Dipterocarps 1985: Universitas Mulawarman). Unesco, Regional Office for Science and Technology for Southeast Asia.							Thailand		14.5	101.25	400																																						Senegalia rugata			non-mycorrhizal (checked for all types)			other										Acacia rugata	Leho Tedersoo	probably AM
19751		Kostermans, A. J. G. (1987). Proceedings of the Third Round Table Conference on Dipterocarps. In Round Table Conference on Dipterocarps 1985: Universitas Mulawarman). Unesco, Regional Office for Science and Technology for Southeast Asia.							Thailand		14.5	101.25	400																																						Adenanthera pavonina			AM; no others			other
19752		Kostermans, A. J. G. (1987). Proceedings of the Third Round Table Conference on Dipterocarps. In Round Table Conference on Dipterocarps 1985: Universitas Mulawarman). Unesco, Regional Office for Science and Technology for Southeast Asia.							Thailand		14.5	101.25	400																																						Aegle marmelos			AM; no others			other
19753		Kostermans, A. J. G. (1987). Proceedings of the Third Round Table Conference on Dipterocarps. In Round Table Conference on Dipterocarps 1985: Universitas Mulawarman). Unesco, Regional Office for Science and Technology for Southeast Asia.							Thailand		14.5	101.25	400																																						Afzelia xylocarpa			EcM; no others			other													Mark Brundrett	probably EcM-AM
19754		Kostermans, A. J. G. (1987). Proceedings of the Third Round Table Conference on Dipterocarps. In Round Table Conference on Dipterocarps 1985: Universitas Mulawarman). Unesco, Regional Office for Science and Technology for Southeast Asia.							Thailand		14.5	101.25	400																																						Aglaia edulis			AM; no others			other
19755		Kostermans, A. J. G. (1987). Proceedings of the Third Round Table Conference on Dipterocarps. In Round Table Conference on Dipterocarps 1985: Universitas Mulawarman). Unesco, Regional Office for Science and Technology for Southeast Asia.							Thailand		14.5	101.25	400																																						Ailanthus triphysa			AM; no others			other
19756		Kostermans, A. J. G. (1987). Proceedings of the Third Round Table Conference on Dipterocarps. In Round Table Conference on Dipterocarps 1985: Universitas Mulawarman). Unesco, Regional Office for Science and Technology for Southeast Asia.							Thailand		14.5	101.25	400																																						Albizia odoratissima			AM; no others			other
19757		Kostermans, A. J. G. (1987). Proceedings of the Third Round Table Conference on Dipterocarps. In Round Table Conference on Dipterocarps 1985: Universitas Mulawarman). Unesco, Regional Office for Science and Technology for Southeast Asia.							Thailand		14.5	101.25	400																																						Albizia procera			AM; no others			other
19758		Kostermans, A. J. G. (1987). Proceedings of the Third Round Table Conference on Dipterocarps. In Round Table Conference on Dipterocarps 1985: Universitas Mulawarman). Unesco, Regional Office for Science and Technology for Southeast Asia.							Thailand		14.5	101.25	400																																						Alstonia scholaris			AM; no others			other
19759		Kostermans, A. J. G. (1987). Proceedings of the Third Round Table Conference on Dipterocarps. In Round Table Conference on Dipterocarps 1985: Universitas Mulawarman). Unesco, Regional Office for Science and Technology for Southeast Asia.							Thailand		14.5	101.25	400																																						Anisoptera costata			EcM; no others			other
19760		Kostermans, A. J. G. (1987). Proceedings of the Third Round Table Conference on Dipterocarps. In Round Table Conference on Dipterocarps 1985: Universitas Mulawarman). Unesco, Regional Office for Science and Technology for Southeast Asia.							Thailand		14.5	101.25	400																																						Anogeissus acuminata			AM; no others			other
19761		Kostermans, A. J. G. (1987). Proceedings of the Third Round Table Conference on Dipterocarps. In Round Table Conference on Dipterocarps 1985: Universitas Mulawarman). Unesco, Regional Office for Science and Technology for Southeast Asia.							Thailand		14.5	101.25	400																																						Antiaris toxicaria			non-mycorrhizal (checked for all types)			other											Leho Tedersoo	probably AM
19762		Kostermans, A. J. G. (1987). Proceedings of the Third Round Table Conference on Dipterocarps. In Round Table Conference on Dipterocarps 1985: Universitas Mulawarman). Unesco, Regional Office for Science and Technology for Southeast Asia.							Thailand		14.5	101.25	400																																						Antidesma acidum			AM; no others			other
19763		Kostermans, A. J. G. (1987). Proceedings of the Third Round Table Conference on Dipterocarps. In Round Table Conference on Dipterocarps 1985: Universitas Mulawarman). Unesco, Regional Office for Science and Technology for Southeast Asia.							Thailand		14.5	101.25	400																																						Antidesma acidum			AM; no others			other
19764		Kostermans, A. J. G. (1987). Proceedings of the Third Round Table Conference on Dipterocarps. In Round Table Conference on Dipterocarps 1985: Universitas Mulawarman). Unesco, Regional Office for Science and Technology for Southeast Asia.							Thailand		14.5	101.25	400																																						Apartea			AM; no others			other
19765		Kostermans, A. J. G. (1987). Proceedings of the Third Round Table Conference on Dipterocarps. In Round Table Conference on Dipterocarps 1985: Universitas Mulawarman). Unesco, Regional Office for Science and Technology for Southeast Asia.							Thailand		14.5	101.25	400																																						Aphanamixis polystachya			AM; no others			other
19766		Kostermans, A. J. G. (1987). Proceedings of the Third Round Table Conference on Dipterocarps. In Round Table Conference on Dipterocarps 1985: Universitas Mulawarman). Unesco, Regional Office for Science and Technology for Southeast Asia.							Thailand		14.5	101.25	400																																						Artocarpus lacucha			AM; no others			other
19767		Kostermans, A. J. G. (1987). Proceedings of the Third Round Table Conference on Dipterocarps. In Round Table Conference on Dipterocarps 1985: Universitas Mulawarman). Unesco, Regional Office for Science and Technology for Southeast Asia.							Thailand		14.5	101.25	400																																						Artocarpus lacucha			non-mycorrhizal (checked for all types)			other											Leho Tedersoo	probably AM
19768		Kostermans, A. J. G. (1987). Proceedings of the Third Round Table Conference on Dipterocarps. In Round Table Conference on Dipterocarps 1985: Universitas Mulawarman). Unesco, Regional Office for Science and Technology for Southeast Asia.							Thailand		14.5	101.25	400																																						Vietnamosasa pusilla			AM; no others			other
19769		Kostermans, A. J. G. (1987). Proceedings of the Third Round Table Conference on Dipterocarps. In Round Table Conference on Dipterocarps 1985: Universitas Mulawarman). Unesco, Regional Office for Science and Technology for Southeast Asia.							Thailand		14.5	101.25	400																																						Baccaurea ramiflora			AM; no others			other
19770		Kostermans, A. J. G. (1987). Proceedings of the Third Round Table Conference on Dipterocarps. In Round Table Conference on Dipterocarps 1985: Universitas Mulawarman). Unesco, Regional Office for Science and Technology for Southeast Asia.							Thailand		14.5	101.25	400																																						Bauhinia malabarica			EcM; no others			other											Leho Tedersoo	incorrect report	Mark Brundrett	probably non-ectomycorrhizal
19771		Kostermans, A. J. G. (1987). Proceedings of the Third Round Table Conference on Dipterocarps. In Round Table Conference on Dipterocarps 1985: Universitas Mulawarman). Unesco, Regional Office for Science and Technology for Southeast Asia.							Thailand		14.5	101.25	400																																						Bauhinia variegata			AM; no others			other
19772		Kostermans, A. J. G. (1987). Proceedings of the Third Round Table Conference on Dipterocarps. In Round Table Conference on Dipterocarps 1985: Universitas Mulawarman). Unesco, Regional Office for Science and Technology for Southeast Asia.							Thailand		14.5	101.25	400																																						Bombax anceps			AM; no others			other
19773		Kostermans, A. J. G. (1987). Proceedings of the Third Round Table Conference on Dipterocarps. In Round Table Conference on Dipterocarps 1985: Universitas Mulawarman). Unesco, Regional Office for Science and Technology for Southeast Asia.							Thailand		14.5	101.25	400																																						Bombax ceiba			AM; no others			other
19774		Kostermans, A. J. G. (1987). Proceedings of the Third Round Table Conference on Dipterocarps. In Round Table Conference on Dipterocarps 1985: Universitas Mulawarman). Unesco, Regional Office for Science and Technology for Southeast Asia.							Thailand		14.5	101.25	400																																						Buchanania cochinchinensis			AM; no others			other
19775		Kostermans, A. J. G. (1987). Proceedings of the Third Round Table Conference on Dipterocarps. In Round Table Conference on Dipterocarps 1985: Universitas Mulawarman). Unesco, Regional Office for Science and Technology for Southeast Asia.							Thailand		14.5	101.25	400																																						Cananga latifolia			AM; no others			other
19776		Kostermans, A. J. G. (1987). Proceedings of the Third Round Table Conference on Dipterocarps. In Round Table Conference on Dipterocarps 1985: Universitas Mulawarman). Unesco, Regional Office for Science and Technology for Southeast Asia.							Thailand		14.5	101.25	400																																						Canarium subulatum			AM; no others			other
19777		Kostermans, A. J. G. (1987). Proceedings of the Third Round Table Conference on Dipterocarps. In Round Table Conference on Dipterocarps 1985: Universitas Mulawarman). Unesco, Regional Office for Science and Technology for Southeast Asia.							Thailand		14.5	101.25	400																																						Pyrostria brunnescens			AM; no others			other
19778		Kostermans, A. J. G. (1987). Proceedings of the Third Round Table Conference on Dipterocarps. In Round Table Conference on Dipterocarps 1985: Universitas Mulawarman). Unesco, Regional Office for Science and Technology for Southeast Asia.							Thailand		14.5	101.25	400																																						Carallia brachiata			AM; no others			other
19779		Kostermans, A. J. G. (1987). Proceedings of the Third Round Table Conference on Dipterocarps. In Round Table Conference on Dipterocarps 1985: Universitas Mulawarman). Unesco, Regional Office for Science and Technology for Southeast Asia.							Thailand		14.5	101.25	400																																						Careya arborea			AM; no others			other
19780		Kostermans, A. J. G. (1987). Proceedings of the Third Round Table Conference on Dipterocarps. In Round Table Conference on Dipterocarps 1985: Universitas Mulawarman). Unesco, Regional Office for Science and Technology for Southeast Asia.							Thailand		14.5	101.25	400																																						Cassia fistula			EcM; no others			other											Leho Tedersoo	incorrect report	Mark Brundrett	probably non-ectomycorrhizal
19781		Kostermans, A. J. G. (1987). Proceedings of the Third Round Table Conference on Dipterocarps. In Round Table Conference on Dipterocarps 1985: Universitas Mulawarman). Unesco, Regional Office for Science and Technology for Southeast Asia.							Thailand		14.5	101.25	400																																						Senna garrettiana			EcM; no others			other											Leho Tedersoo	incorrect report	Mark Brundrett	incorrect report for EcM
19782		Kostermans, A. J. G. (1987). Proceedings of the Third Round Table Conference on Dipterocarps. In Round Table Conference on Dipterocarps 1985: Universitas Mulawarman). Unesco, Regional Office for Science and Technology for Southeast Asia.							Thailand		14.5	101.25	400																																						Senna timoriensis			AM; no others			other
19783		Kostermans, A. J. G. (1987). Proceedings of the Third Round Table Conference on Dipterocarps. In Round Table Conference on Dipterocarps 1985: Universitas Mulawarman). Unesco, Regional Office for Science and Technology for Southeast Asia.							Thailand		14.5	101.25	400																																						Chukrasia tabularis			AM; no others			other
19784		Kostermans, A. J. G. (1987). Proceedings of the Third Round Table Conference on Dipterocarps. In Round Table Conference on Dipterocarps 1985: Universitas Mulawarman). Unesco, Regional Office for Science and Technology for Southeast Asia.							Thailand		14.5	101.25	400																																						Cinnamomum iners			AM; no others			other
19785		Kostermans, A. J. G. (1987). Proceedings of the Third Round Table Conference on Dipterocarps. In Round Table Conference on Dipterocarps 1985: Universitas Mulawarman). Unesco, Regional Office for Science and Technology for Southeast Asia.							Thailand		14.5	101.25	400																																						Cleistanthus			AM; no others			other
19786		Kostermans, A. J. G. (1987). Proceedings of the Third Round Table Conference on Dipterocarps. In Round Table Conference on Dipterocarps 1985: Universitas Mulawarman). Unesco, Regional Office for Science and Technology for Southeast Asia.							Thailand		14.5	101.25	400																																						Cratoxylum maingayi			AM; no others			other
19787		Kostermans, A. J. G. (1987). Proceedings of the Third Round Table Conference on Dipterocarps. In Round Table Conference on Dipterocarps 1985: Universitas Mulawarman). Unesco, Regional Office for Science and Technology for Southeast Asia.							Thailand		14.5	101.25	400																																						Cratoxylum formosum subpruniflorum			AM; no others			other
19788		Kostermans, A. J. G. (1987). Proceedings of the Third Round Table Conference on Dipterocarps. In Round Table Conference on Dipterocarps 1985: Universitas Mulawarman). Unesco, Regional Office for Science and Technology for Southeast Asia.							Thailand		14.5	101.25	400																																						Croton cascarilloides			AM; no others			other
19789		Kostermans, A. J. G. (1987). Proceedings of the Third Round Table Conference on Dipterocarps. In Round Table Conference on Dipterocarps 1985: Universitas Mulawarman). Unesco, Regional Office for Science and Technology for Southeast Asia.							Thailand		14.5	101.25	400																																						Chrozophora oblongifolia			AM; no others			other
19790		Kostermans, A. J. G. (1987). Proceedings of the Third Round Table Conference on Dipterocarps. In Round Table Conference on Dipterocarps 1985: Universitas Mulawarman). Unesco, Regional Office for Science and Technology for Southeast Asia.							Thailand		14.5	101.25	400																																						Croton			AM; no others			other
19791		Kostermans, A. J. G. (1987). Proceedings of the Third Round Table Conference on Dipterocarps. In Round Table Conference on Dipterocarps 1985: Universitas Mulawarman). Unesco, Regional Office for Science and Technology for Southeast Asia.							Thailand		14.5	101.25	400																																						Dalbergia assamica			EcM; no others			other											Leho Tedersoo	incorrect report	Mark Brundrett	probably non-ectomycorrhizal
19792		Kostermans, A. J. G. (1987). Proceedings of the Third Round Table Conference on Dipterocarps. In Round Table Conference on Dipterocarps 1985: Universitas Mulawarman). Unesco, Regional Office for Science and Technology for Southeast Asia.							Thailand		14.5	101.25	400																																						Dalbergia bariensis			AM; no others			other
19793		Kostermans, A. J. G. (1987). Proceedings of the Third Round Table Conference on Dipterocarps. In Round Table Conference on Dipterocarps 1985: Universitas Mulawarman). Unesco, Regional Office for Science and Technology for Southeast Asia.							Thailand		14.5	101.25	400																																						Dalbergia cochinchinensis			AM; no others			other
19794		Kostermans, A. J. G. (1987). Proceedings of the Third Round Table Conference on Dipterocarps. In Round Table Conference on Dipterocarps 1985: Universitas Mulawarman). Unesco, Regional Office for Science and Technology for Southeast Asia.							Thailand		14.5	101.25	400																																						Dalbergia cochinchinensis			AM; no others			other
19795		Kostermans, A. J. G. (1987). Proceedings of the Third Round Table Conference on Dipterocarps. In Round Table Conference on Dipterocarps 1985: Universitas Mulawarman). Unesco, Regional Office for Science and Technology for Southeast Asia.							Thailand		14.5	101.25	400																																						Dalbergia dongnaiensis			AM; no others			other
19796		Kostermans, A. J. G. (1987). Proceedings of the Third Round Table Conference on Dipterocarps. In Round Table Conference on Dipterocarps 1985: Universitas Mulawarman). Unesco, Regional Office for Science and Technology for Southeast Asia.							Thailand		14.5	101.25	400																																						Dalbergia dongnaiensis			AM; no others			other
19797		Kostermans, A. J. G. (1987). Proceedings of the Third Round Table Conference on Dipterocarps. In Round Table Conference on Dipterocarps 1985: Universitas Mulawarman). Unesco, Regional Office for Science and Technology for Southeast Asia.							Thailand		14.5	101.25	400																																						Dalbergia lakhonensis			AM; no others			other
19798		Kostermans, A. J. G. (1987). Proceedings of the Third Round Table Conference on Dipterocarps. In Round Table Conference on Dipterocarps 1985: Universitas Mulawarman). Unesco, Regional Office for Science and Technology for Southeast Asia.							Thailand		14.5	101.25	400																																						Dalbergia nigrescens			AM; no others			other
19799		Kostermans, A. J. G. (1987). Proceedings of the Third Round Table Conference on Dipterocarps. In Round Table Conference on Dipterocarps 1985: Universitas Mulawarman). Unesco, Regional Office for Science and Technology for Southeast Asia.							Thailand		14.5	101.25	400																																						Dalbergia nigrescens			AM; no others			other
19800		Kostermans, A. J. G. (1987). Proceedings of the Third Round Table Conference on Dipterocarps. In Round Table Conference on Dipterocarps 1985: Universitas Mulawarman). Unesco, Regional Office for Science and Technology for Southeast Asia.							Thailand		14.5	101.25	400																																						Dalbergia oliveri			AM; no others			other
19801		Kostermans, A. J. G. (1987). Proceedings of the Third Round Table Conference on Dipterocarps. In Round Table Conference on Dipterocarps 1985: Universitas Mulawarman). Unesco, Regional Office for Science and Technology for Southeast Asia.							Thailand		14.5	101.25	400																																						Dalbergia oliveri			AM; no others			other
19802		Kostermans, A. J. G. (1987). Proceedings of the Third Round Table Conference on Dipterocarps. In Round Table Conference on Dipterocarps 1985: Universitas Mulawarman). Unesco, Regional Office for Science and Technology for Southeast Asia.							Thailand		14.5	101.25	400																																						Dialium cochinchinense			AM; no others			other
19803		Kostermans, A. J. G. (1987). Proceedings of the Third Round Table Conference on Dipterocarps. In Round Table Conference on Dipterocarps 1985: Universitas Mulawarman). Unesco, Regional Office for Science and Technology for Southeast Asia.							Thailand		14.5	101.25	400																																						Dillenia hookeri			AM; no others			other
19804		Kostermans, A. J. G. (1987). Proceedings of the Third Round Table Conference on Dipterocarps. In Round Table Conference on Dipterocarps 1985: Universitas Mulawarman). Unesco, Regional Office for Science and Technology for Southeast Asia.							Thailand		14.5	101.25	400																																						Dillenia obovata			AM; no others			other
19805		Kostermans, A. J. G. (1987). Proceedings of the Third Round Table Conference on Dipterocarps. In Round Table Conference on Dipterocarps 1985: Universitas Mulawarman). Unesco, Regional Office for Science and Technology for Southeast Asia.							Thailand		14.5	101.25	400																																						Diospyros ehretioides			non-mycorrhizal (checked for all types)			other											Leho Tedersoo	probably AM
19806		Kostermans, A. J. G. (1987). Proceedings of the Third Round Table Conference on Dipterocarps. In Round Table Conference on Dipterocarps 1985: Universitas Mulawarman). Unesco, Regional Office for Science and Technology for Southeast Asia.							Thailand		14.5	101.25	400																																						Diospyros mollis			AM; no others			other
19807		Kostermans, A. J. G. (1987). Proceedings of the Third Round Table Conference on Dipterocarps. In Round Table Conference on Dipterocarps 1985: Universitas Mulawarman). Unesco, Regional Office for Science and Technology for Southeast Asia.							Thailand		14.5	101.25	400																																						Diospyros montana			AM; no others			other
19808		Kostermans, A. J. G. (1987). Proceedings of the Third Round Table Conference on Dipterocarps. In Round Table Conference on Dipterocarps 1985: Universitas Mulawarman). Unesco, Regional Office for Science and Technology for Southeast Asia.							Thailand		14.5	101.25	400																																						Diospyros oblonga			AM; no others			other
19809		Kostermans, A. J. G. (1987). Proceedings of the Third Round Table Conference on Dipterocarps. In Round Table Conference on Dipterocarps 1985: Universitas Mulawarman). Unesco, Regional Office for Science and Technology for Southeast Asia.							Thailand		14.5	101.25	400																																						Diospyros rhodocalyx			AM; no others			other
19810		Kostermans, A. J. G. (1987). Proceedings of the Third Round Table Conference on Dipterocarps. In Round Table Conference on Dipterocarps 1985: Universitas Mulawarman). Unesco, Regional Office for Science and Technology for Southeast Asia.							Thailand		14.5	101.25	400																																						Diospyros			non-mycorrhizal (checked for all types)			other											Leho Tedersoo	probably AM
19811		Kostermans, A. J. G. (1987). Proceedings of the Third Round Table Conference on Dipterocarps. In Round Table Conference on Dipterocarps 1985: Universitas Mulawarman). Unesco, Regional Office for Science and Technology for Southeast Asia.							Thailand		14.5	101.25	400																																						Dipterocarpus alatus			EcM; no others			other
19812		Kostermans, A. J. G. (1987). Proceedings of the Third Round Table Conference on Dipterocarps. In Round Table Conference on Dipterocarps 1985: Universitas Mulawarman). Unesco, Regional Office for Science and Technology for Southeast Asia.							Thailand		14.5	101.25	400																																						Dipterocarpus costatus			EcM; no others			other
19813		Kostermans, A. J. G. (1987). Proceedings of the Third Round Table Conference on Dipterocarps. In Round Table Conference on Dipterocarps 1985: Universitas Mulawarman). Unesco, Regional Office for Science and Technology for Southeast Asia.							Thailand		14.5	101.25	400																																						Dipterocarpus intricatus			EcM; no others			other
19814		Kostermans, A. J. G. (1987). Proceedings of the Third Round Table Conference on Dipterocarps. In Round Table Conference on Dipterocarps 1985: Universitas Mulawarman). Unesco, Regional Office for Science and Technology for Southeast Asia.							Thailand		14.5	101.25	400																																						Dipterocarpus retusus			AM; no others			other											Leho Tedersoo	incorrect report	Mark Brundrett	probably EcM
19815		Kostermans, A. J. G. (1987). Proceedings of the Third Round Table Conference on Dipterocarps. In Round Table Conference on Dipterocarps 1985: Universitas Mulawarman). Unesco, Regional Office for Science and Technology for Southeast Asia.							Thailand		14.5	101.25	400																																						Dipterocarpus obtusifolius			EcM; no others			other
19816		Kostermans, A. J. G. (1987). Proceedings of the Third Round Table Conference on Dipterocarps. In Round Table Conference on Dipterocarps 1985: Universitas Mulawarman). Unesco, Regional Office for Science and Technology for Southeast Asia.							Thailand		14.5	101.25	400																																						Dipterocarpus tuberculatus			EcM; no others			other
19817		Kostermans, A. J. G. (1987). Proceedings of the Third Round Table Conference on Dipterocarps. In Round Table Conference on Dipterocarps 1985: Universitas Mulawarman). Unesco, Regional Office for Science and Technology for Southeast Asia.							Thailand		14.5	101.25	400																																						Duabanga grandiflora			AM; no others			other
19818		Kostermans, A. J. G. (1987). Proceedings of the Third Round Table Conference on Dipterocarps. In Round Table Conference on Dipterocarps 1985: Universitas Mulawarman). Unesco, Regional Office for Science and Technology for Southeast Asia.							Thailand		14.5	101.25	400																																						Erythrophleum succirubrum			EcM; no others			other											Leho Tedersoo	incorrect report	Mark Brundrett	incorrect report
19819		Kostermans, A. J. G. (1987). Proceedings of the Third Round Table Conference on Dipterocarps. In Round Table Conference on Dipterocarps 1985: Universitas Mulawarman). Unesco, Regional Office for Science and Technology for Southeast Asia.							Thailand		14.5	101.25	400																																						Syzygium cumini			AM; no others			other
19820		Kostermans, A. J. G. (1987). Proceedings of the Third Round Table Conference on Dipterocarps. In Round Table Conference on Dipterocarps 1985: Universitas Mulawarman). Unesco, Regional Office for Science and Technology for Southeast Asia.							Thailand		14.5	101.25	400																																						Syzygium cumini			non-mycorrhizal (checked for all types)			other											Leho Tedersoo	probably AM
19821		Kostermans, A. J. G. (1987). Proceedings of the Third Round Table Conference on Dipterocarps. In Round Table Conference on Dipterocarps 1985: Universitas Mulawarman). Unesco, Regional Office for Science and Technology for Southeast Asia.							Thailand		14.5	101.25	400																																						Syzygium antisepticum			EcM; no others			other											Leho Tedersoo	incorrect report	Mark Brundrett	incorrect report for EcM
19822		Kostermans, A. J. G. (1987). Proceedings of the Third Round Table Conference on Dipterocarps. In Round Table Conference on Dipterocarps 1985: Universitas Mulawarman). Unesco, Regional Office for Science and Technology for Southeast Asia.							Thailand		14.5	101.25	400																																						Syzygium helferi			AM; no others			other
19823		Kostermans, A. J. G. (1987). Proceedings of the Third Round Table Conference on Dipterocarps. In Round Table Conference on Dipterocarps 1985: Universitas Mulawarman). Unesco, Regional Office for Science and Technology for Southeast Asia.							Thailand		14.5	101.25	400																																						Syzygium siamense			AM; no others			other
19824		Kostermans, A. J. G. (1987). Proceedings of the Third Round Table Conference on Dipterocarps. In Round Table Conference on Dipterocarps 1985: Universitas Mulawarman). Unesco, Regional Office for Science and Technology for Southeast Asia.							Thailand		14.5	101.25	400																																						Chromolaena odorata			AM; no others			other
19825		Kostermans, A. J. G. (1987). Proceedings of the Third Round Table Conference on Dipterocarps. In Round Table Conference on Dipterocarps 1985: Universitas Mulawarman). Unesco, Regional Office for Science and Technology for Southeast Asia.							Thailand		14.5	101.25	400																																						Peltophorum pterocarpum			non-mycorrhizal (checked for all types)			other
19826		Kostermans, A. J. G. (1987). Proceedings of the Third Round Table Conference on Dipterocarps. In Round Table Conference on Dipterocarps 1985: Universitas Mulawarman). Unesco, Regional Office for Science and Technology for Southeast Asia.							Thailand		14.5	101.25	400																																						Fernandoa adenophylla			AM; no others			other
19827		Kostermans, A. J. G. (1987). Proceedings of the Third Round Table Conference on Dipterocarps. In Round Table Conference on Dipterocarps 1985: Universitas Mulawarman). Unesco, Regional Office for Science and Technology for Southeast Asia.							Thailand		14.5	101.25	400																																						Ficus hispida			AM; no others			other
19828		Kostermans, A. J. G. (1987). Proceedings of the Third Round Table Conference on Dipterocarps. In Round Table Conference on Dipterocarps 1985: Universitas Mulawarman). Unesco, Regional Office for Science and Technology for Southeast Asia.							Thailand		14.5	101.25	400																																						Firmiana colorata			AM; no others			other
19829		Kostermans, A. J. G. (1987). Proceedings of the Third Round Table Conference on Dipterocarps. In Round Table Conference on Dipterocarps 1985: Universitas Mulawarman). Unesco, Regional Office for Science and Technology for Southeast Asia.							Thailand		14.5	101.25	400																																						Garcinia celebica			AM; no others			other
19830		Kostermans, A. J. G. (1987). Proceedings of the Third Round Table Conference on Dipterocarps. In Round Table Conference on Dipterocarps 1985: Universitas Mulawarman). Unesco, Regional Office for Science and Technology for Southeast Asia.							Thailand		14.5	101.25	400																																						Gardenia coronaria			AM; no others			other
19831		Kostermans, A. J. G. (1987). Proceedings of the Third Round Table Conference on Dipterocarps. In Round Table Conference on Dipterocarps 1985: Universitas Mulawarman). Unesco, Regional Office for Science and Technology for Southeast Asia.							Thailand		14.5	101.25	400																																						Gardenia coronaria			AM; no others			other
19832		Kostermans, A. J. G. (1987). Proceedings of the Third Round Table Conference on Dipterocarps. In Round Table Conference on Dipterocarps 1985: Universitas Mulawarman). Unesco, Regional Office for Science and Technology for Southeast Asia.							Thailand		14.5	101.25	400																																						Garuga pinnata			AM; no others			other
19833		Kostermans, A. J. G. (1987). Proceedings of the Third Round Table Conference on Dipterocarps. In Round Table Conference on Dipterocarps 1985: Universitas Mulawarman). Unesco, Regional Office for Science and Technology for Southeast Asia.							Thailand		14.5	101.25	400																																						Glycosmis puberula var. subsessilis			EcM; no others			other											Leho Tedersoo	incorrect report
19834		Kostermans, A. J. G. (1987). Proceedings of the Third Round Table Conference on Dipterocarps. In Round Table Conference on Dipterocarps 1985: Universitas Mulawarman). Unesco, Regional Office for Science and Technology for Southeast Asia.							Thailand		14.5	101.25	400																																						Gmelina arborea			AM; no others			other
19835		Kostermans, A. J. G. (1987). Proceedings of the Third Round Table Conference on Dipterocarps. In Round Table Conference on Dipterocarps 1985: Universitas Mulawarman). Unesco, Regional Office for Science and Technology for Southeast Asia.							Thailand		14.5	101.25	400																																						Gmelina philippensis			AM; no others			other
19836		Kostermans, A. J. G. (1987). Proceedings of the Third Round Table Conference on Dipterocarps. In Round Table Conference on Dipterocarps 1985: Universitas Mulawarman). Unesco, Regional Office for Science and Technology for Southeast Asia.							Thailand		14.5	101.25	400																																						Goniothalamus undulatus			AM; no others			other
19837		Kostermans, A. J. G. (1987). Proceedings of the Third Round Table Conference on Dipterocarps. In Round Table Conference on Dipterocarps 1985: Universitas Mulawarman). Unesco, Regional Office for Science and Technology for Southeast Asia.							Thailand		14.5	101.25	400																																						Gonocaryum lobbianum			AM; no others			other
19838		Kostermans, A. J. G. (1987). Proceedings of the Third Round Table Conference on Dipterocarps. In Round Table Conference on Dipterocarps 1985: Universitas Mulawarman). Unesco, Regional Office for Science and Technology for Southeast Asia.							Thailand		14.5	101.25	400																																						Holarrhena pubescens			AM; no others			other
19839		Kostermans, A. J. G. (1987). Proceedings of the Third Round Table Conference on Dipterocarps. In Round Table Conference on Dipterocarps 1985: Universitas Mulawarman). Unesco, Regional Office for Science and Technology for Southeast Asia.							Thailand		14.5	101.25	400																																						Holoptelea integrifolia			AM; no others			other
19840		Kostermans, A. J. G. (1987). Proceedings of the Third Round Table Conference on Dipterocarps. In Round Table Conference on Dipterocarps 1985: Universitas Mulawarman). Unesco, Regional Office for Science and Technology for Southeast Asia.							Thailand		14.5	101.25	400																																						Hopea ferrea			EcM; no others			other
19841		Kostermans, A. J. G. (1987). Proceedings of the Third Round Table Conference on Dipterocarps. In Round Table Conference on Dipterocarps 1985: Universitas Mulawarman). Unesco, Regional Office for Science and Technology for Southeast Asia.							Thailand		14.5	101.25	400																																						Hopea odorata			EcM; no others			other
19842		Kostermans, A. J. G. (1987). Proceedings of the Third Round Table Conference on Dipterocarps. In Round Table Conference on Dipterocarps 1985: Universitas Mulawarman). Unesco, Regional Office for Science and Technology for Southeast Asia.							Thailand		14.5	101.25	400																																						Hydnocarpus ilicifolia			AM; no others			other
19843		Kostermans, A. J. G. (1987). Proceedings of the Third Round Table Conference on Dipterocarps. In Round Table Conference on Dipterocarps 1985: Universitas Mulawarman). Unesco, Regional Office for Science and Technology for Southeast Asia.							Thailand		14.5	101.25	400																																						Hymenodictyon orixense			AM; no others			other
19844		Kostermans, A. J. G. (1987). Proceedings of the Third Round Table Conference on Dipterocarps. In Round Table Conference on Dipterocarps 1985: Universitas Mulawarman). Unesco, Regional Office for Science and Technology for Southeast Asia.							Thailand		14.5	101.25	400																																						Hymenodictyon orixense			AM; no others			other
19845		Kostermans, A. J. G. (1987). Proceedings of the Third Round Table Conference on Dipterocarps. In Round Table Conference on Dipterocarps 1985: Universitas Mulawarman). Unesco, Regional Office for Science and Technology for Southeast Asia.							Thailand		14.5	101.25	400																																						Ilex			AM; no others			other
19846		Kostermans, A. J. G. (1987). Proceedings of the Third Round Table Conference on Dipterocarps. In Round Table Conference on Dipterocarps 1985: Universitas Mulawarman). Unesco, Regional Office for Science and Technology for Southeast Asia.							Thailand		14.5	101.25	400																																						Imperata cylindrica			AM; no others			other
19847		Kostermans, A. J. G. (1987). Proceedings of the Third Round Table Conference on Dipterocarps. In Round Table Conference on Dipterocarps 1985: Universitas Mulawarman). Unesco, Regional Office for Science and Technology for Southeast Asia.							Thailand		14.5	101.25	400																																						Irvingia malayana			AM; no others			other
19848		Kostermans, A. J. G. (1987). Proceedings of the Third Round Table Conference on Dipterocarps. In Round Table Conference on Dipterocarps 1985: Universitas Mulawarman). Unesco, Regional Office for Science and Technology for Southeast Asia.							Thailand		14.5	101.25	400																																						Ixora cibdela			AM; no others			other
19849		Kostermans, A. J. G. (1987). Proceedings of the Third Round Table Conference on Dipterocarps. In Round Table Conference on Dipterocarps 1985: Universitas Mulawarman). Unesco, Regional Office for Science and Technology for Southeast Asia.							Thailand		14.5	101.25	400																																						Ixora finlaysoniana			AM; no others			other
19850		Kostermans, A. J. G. (1987). Proceedings of the Third Round Table Conference on Dipterocarps. In Round Table Conference on Dipterocarps 1985: Universitas Mulawarman). Unesco, Regional Office for Science and Technology for Southeast Asia.							Thailand		14.5	101.25	400																																						Lagerstroemia calyculata			AM; no others			other
19851		Kostermans, A. J. G. (1987). Proceedings of the Third Round Table Conference on Dipterocarps. In Round Table Conference on Dipterocarps 1985: Universitas Mulawarman). Unesco, Regional Office for Science and Technology for Southeast Asia.							Thailand		14.5	101.25	400																																						Lagerstroemia speciosa			AM; no others			other
19852		Kostermans, A. J. G. (1987). Proceedings of the Third Round Table Conference on Dipterocarps. In Round Table Conference on Dipterocarps 1985: Universitas Mulawarman). Unesco, Regional Office for Science and Technology for Southeast Asia.							Thailand		14.5	101.25	400																																						Lagerstroemia speciosa			AM; no others			other
19853		Kostermans, A. J. G. (1987). Proceedings of the Third Round Table Conference on Dipterocarps. In Round Table Conference on Dipterocarps 1985: Universitas Mulawarman). Unesco, Regional Office for Science and Technology for Southeast Asia.							Thailand		14.5	101.25	400																																						Lagerstroemia tomentosa			AM; no others			other
19854		Kostermans, A. J. G. (1987). Proceedings of the Third Round Table Conference on Dipterocarps. In Round Table Conference on Dipterocarps 1985: Universitas Mulawarman). Unesco, Regional Office for Science and Technology for Southeast Asia.							Thailand		14.5	101.25	400																																						Lannea coromandelica			AM; no others			other
19855		Kostermans, A. J. G. (1987). Proceedings of the Third Round Table Conference on Dipterocarps. In Round Table Conference on Dipterocarps 1985: Universitas Mulawarman). Unesco, Regional Office for Science and Technology for Southeast Asia.							Thailand		14.5	101.25	400																																						Lepisanthes rubiginosa			AM; no others			other
19856		Kostermans, A. J. G. (1987). Proceedings of the Third Round Table Conference on Dipterocarps. In Round Table Conference on Dipterocarps 1985: Universitas Mulawarman). Unesco, Regional Office for Science and Technology for Southeast Asia.							Thailand		14.5	101.25	400																																						Lepisanthes tetraphylla			non-mycorrhizal (checked for all types)			other											Leho Tedersoo	probably AM
19857		Kostermans, A. J. G. (1987). Proceedings of the Third Round Table Conference on Dipterocarps. In Round Table Conference on Dipterocarps 1985: Universitas Mulawarman). Unesco, Regional Office for Science and Technology for Southeast Asia.							Thailand		14.5	101.25	400																																						Leucaena leucocephala			AM; no others			other
19858		Kostermans, A. J. G. (1987). Proceedings of the Third Round Table Conference on Dipterocarps. In Round Table Conference on Dipterocarps 1985: Universitas Mulawarman). Unesco, Regional Office for Science and Technology for Southeast Asia.							Thailand		14.5	101.25	400																																						Chionanthus microstigma			AM; no others			other
19859		Kostermans, A. J. G. (1987). Proceedings of the Third Round Table Conference on Dipterocarps. In Round Table Conference on Dipterocarps 1985: Universitas Mulawarman). Unesco, Regional Office for Science and Technology for Southeast Asia.							Thailand		14.5	101.25	400																																						Lithocarpus			EcM; no others			other
19860		Kostermans, A. J. G. (1987). Proceedings of the Third Round Table Conference on Dipterocarps. In Round Table Conference on Dipterocarps 1985: Universitas Mulawarman). Unesco, Regional Office for Science and Technology for Southeast Asia.							Thailand		14.5	101.25	400																																						Lithocarpus sundaicus			EcM; no others			other
19861		Kostermans, A. J. G. (1987). Proceedings of the Third Round Table Conference on Dipterocarps. In Round Table Conference on Dipterocarps 1985: Universitas Mulawarman). Unesco, Regional Office for Science and Technology for Southeast Asia.							Thailand		14.5	101.25	400																																						Litsea monopetala			AM; no others			other
19862		Kostermans, A. J. G. (1987). Proceedings of the Third Round Table Conference on Dipterocarps. In Round Table Conference on Dipterocarps 1985: Universitas Mulawarman). Unesco, Regional Office for Science and Technology for Southeast Asia.							Thailand		14.5	101.25	400																																						Mangifera caloneura			AM; no others			other
19863		Kostermans, A. J. G. (1987). Proceedings of the Third Round Table Conference on Dipterocarps. In Round Table Conference on Dipterocarps 1985: Universitas Mulawarman). Unesco, Regional Office for Science and Technology for Southeast Asia.							Thailand		14.5	101.25	400																																						Mansonia gagei			AM; no others			other
19864		Kostermans, A. J. G. (1987). Proceedings of the Third Round Table Conference on Dipterocarps. In Round Table Conference on Dipterocarps 1985: Universitas Mulawarman). Unesco, Regional Office for Science and Technology for Southeast Asia.							Thailand		14.5	101.25	400																																						Melia azedarach			AM; no others			other
19865		Kostermans, A. J. G. (1987). Proceedings of the Third Round Table Conference on Dipterocarps. In Round Table Conference on Dipterocarps 1985: Universitas Mulawarman). Unesco, Regional Office for Science and Technology for Southeast Asia.							Thailand		14.5	101.25	400																																						Melodorum fruticosum			AM; no others			other
19866		Kostermans, A. J. G. (1987). Proceedings of the Third Round Table Conference on Dipterocarps. In Round Table Conference on Dipterocarps 1985: Universitas Mulawarman). Unesco, Regional Office for Science and Technology for Southeast Asia.							Thailand		14.5	101.25	400																																						Memecylon ovatum			AM; no others			other
19867		Kostermans, A. J. G. (1987). Proceedings of the Third Round Table Conference on Dipterocarps. In Round Table Conference on Dipterocarps 1985: Universitas Mulawarman). Unesco, Regional Office for Science and Technology for Southeast Asia.							Thailand		14.5	101.25	400																																						Memecylon geddesianum			AM; no others			other
19868		Kostermans, A. J. G. (1987). Proceedings of the Third Round Table Conference on Dipterocarps. In Round Table Conference on Dipterocarps 1985: Universitas Mulawarman). Unesco, Regional Office for Science and Technology for Southeast Asia.							Thailand		14.5	101.25	400																																						Micromelum minutum			AM; no others			other
19869		Kostermans, A. J. G. (1987). Proceedings of the Third Round Table Conference on Dipterocarps. In Round Table Conference on Dipterocarps 1985: Universitas Mulawarman). Unesco, Regional Office for Science and Technology for Southeast Asia.							Thailand		14.5	101.25	400																																						Millettia leucantha			AM; no others			other
19870		Kostermans, A. J. G. (1987). Proceedings of the Third Round Table Conference on Dipterocarps. In Round Table Conference on Dipterocarps 1985: Universitas Mulawarman). Unesco, Regional Office for Science and Technology for Southeast Asia.							Thailand		14.5	101.25	400																																						Mitragyna hirsuta			AM; no others			other
19871		Kostermans, A. J. G. (1987). Proceedings of the Third Round Table Conference on Dipterocarps. In Round Table Conference on Dipterocarps 1985: Universitas Mulawarman). Unesco, Regional Office for Science and Technology for Southeast Asia.							Thailand		14.5	101.25	400																																						Morinda citrifolia			AM; no others			other
19872		Kostermans, A. J. G. (1987). Proceedings of the Third Round Table Conference on Dipterocarps. In Round Table Conference on Dipterocarps 1985: Universitas Mulawarman). Unesco, Regional Office for Science and Technology for Southeast Asia.							Thailand		14.5	101.25	400																																						Myristica fragrans			AM; no others			other
19873		Kostermans, A. J. G. (1987). Proceedings of the Third Round Table Conference on Dipterocarps. In Round Table Conference on Dipterocarps 1985: Universitas Mulawarman). Unesco, Regional Office for Science and Technology for Southeast Asia.							Thailand		14.5	101.25	400																																						Nephelium hypoleucum			AM; no others			other
19874		Kostermans, A. J. G. (1987). Proceedings of the Third Round Table Conference on Dipterocarps. In Round Table Conference on Dipterocarps 1985: Universitas Mulawarman). Unesco, Regional Office for Science and Technology for Southeast Asia.							Thailand		14.5	101.25	400																																						Nothaphoebe umbelliflora			AM; no others			other
19875		Kostermans, A. J. G. (1987). Proceedings of the Third Round Table Conference on Dipterocarps. In Round Table Conference on Dipterocarps 1985: Universitas Mulawarman). Unesco, Regional Office for Science and Technology for Southeast Asia.							Thailand		14.5	101.25	400																																						Ochna integerrima			non-mycorrhizal (checked for all types)			other
19876		Kostermans, A. J. G. (1987). Proceedings of the Third Round Table Conference on Dipterocarps. In Round Table Conference on Dipterocarps 1985: Universitas Mulawarman). Unesco, Regional Office for Science and Technology for Southeast Asia.							Thailand		14.5	101.25	400																																						Oroxylum indicum			AM; no others			other
19877		Kostermans, A. J. G. (1987). Proceedings of the Third Round Table Conference on Dipterocarps. In Round Table Conference on Dipterocarps 1985: Universitas Mulawarman). Unesco, Regional Office for Science and Technology for Southeast Asia.							Thailand		14.5	101.25	400																																						Uvaria rufa			AM; no others			other
19878		Kostermans, A. J. G. (1987). Proceedings of the Third Round Table Conference on Dipterocarps. In Round Table Conference on Dipterocarps 1985: Universitas Mulawarman). Unesco, Regional Office for Science and Technology for Southeast Asia.							Thailand		14.5	101.25	400																																						Paranephelium longifoliolatum			AM; no others			other
19879		Kostermans, A. J. G. (1987). Proceedings of the Third Round Table Conference on Dipterocarps. In Round Table Conference on Dipterocarps 1985: Universitas Mulawarman). Unesco, Regional Office for Science and Technology for Southeast Asia.							Thailand		14.5	101.25	400																																						Parinari anamensis			AM; no others			other
19880		Kostermans, A. J. G. (1987). Proceedings of the Third Round Table Conference on Dipterocarps. In Round Table Conference on Dipterocarps 1985: Universitas Mulawarman). Unesco, Regional Office for Science and Technology for Southeast Asia.							Thailand		14.5	101.25	400																																						Parkia sumatrana			AM; no others			other
19881		Kostermans, A. J. G. (1987). Proceedings of the Third Round Table Conference on Dipterocarps. In Round Table Conference on Dipterocarps 1985: Universitas Mulawarman). Unesco, Regional Office for Science and Technology for Southeast Asia.							Thailand		14.5	101.25	400																																						Phyllanthus emblica			AM; no others			other
19882		Kostermans, A. J. G. (1987). Proceedings of the Third Round Table Conference on Dipterocarps. In Round Table Conference on Dipterocarps 1985: Universitas Mulawarman). Unesco, Regional Office for Science and Technology for Southeast Asia.							Thailand		14.5	101.25	400																																						Polyalthia viridis			AM; no others			other
19883		Kostermans, A. J. G. (1987). Proceedings of the Third Round Table Conference on Dipterocarps. In Round Table Conference on Dipterocarps 1985: Universitas Mulawarman). Unesco, Regional Office for Science and Technology for Southeast Asia.							Thailand		14.5	101.25	400																																						Protium serratum			AM; no others			other
19884		Kostermans, A. J. G. (1987). Proceedings of the Third Round Table Conference on Dipterocarps. In Round Table Conference on Dipterocarps 1985: Universitas Mulawarman). Unesco, Regional Office for Science and Technology for Southeast Asia.							Thailand		14.5	101.25	400																																						Pterocarpus macrocarpus			AM; no others			other
19885		Kostermans, A. J. G. (1987). Proceedings of the Third Round Table Conference on Dipterocarps. In Round Table Conference on Dipterocarps 1985: Universitas Mulawarman). Unesco, Regional Office for Science and Technology for Southeast Asia.							Thailand		14.5	101.25	400																																						Pterocarpus macrocarpus			AM; no others			other
19886		Kostermans, A. J. G. (1987). Proceedings of the Third Round Table Conference on Dipterocarps. In Round Table Conference on Dipterocarps 1985: Universitas Mulawarman). Unesco, Regional Office for Science and Technology for Southeast Asia.							Thailand		14.5	101.25	400																																						Pterocymbium javanicum			AM; no others			other
19887		Kostermans, A. J. G. (1987). Proceedings of the Third Round Table Conference on Dipterocarps. In Round Table Conference on Dipterocarps 1985: Universitas Mulawarman). Unesco, Regional Office for Science and Technology for Southeast Asia.							Thailand		14.5	101.25	400																																						Pterospermum acerifolium			non-mycorrhizal (checked for all types)			other											Leho Tedersoo	probably AM
19888		Kostermans, A. J. G. (1987). Proceedings of the Third Round Table Conference on Dipterocarps. In Round Table Conference on Dipterocarps 1985: Universitas Mulawarman). Unesco, Regional Office for Science and Technology for Southeast Asia.							Thailand		14.5	101.25	400																																						Pterospermum diversifolium			AM; no others			other
19889		Kostermans, A. J. G. (1987). Proceedings of the Third Round Table Conference on Dipterocarps. In Round Table Conference on Dipterocarps 1985: Universitas Mulawarman). Unesco, Regional Office for Science and Technology for Southeast Asia.							Thailand		14.5	101.25	400																																						Quercus kerrii			EcM; no others			other
19890		Kostermans, A. J. G. (1987). Proceedings of the Third Round Table Conference on Dipterocarps. In Round Table Conference on Dipterocarps 1985: Universitas Mulawarman). Unesco, Regional Office for Science and Technology for Southeast Asia.							Thailand		14.5	101.25	400																																						Quercus mespilifolia			EcM; no others			other
19891		Kostermans, A. J. G. (1987). Proceedings of the Third Round Table Conference on Dipterocarps. In Round Table Conference on Dipterocarps 1985: Universitas Mulawarman). Unesco, Regional Office for Science and Technology for Southeast Asia.							Thailand		14.5	101.25	400																																						Catunaregam tomentosa			AM; no others			other
19892		Kostermans, A. J. G. (1987). Proceedings of the Third Round Table Conference on Dipterocarps. In Round Table Conference on Dipterocarps 1985: Universitas Mulawarman). Unesco, Regional Office for Science and Technology for Southeast Asia.							Thailand		14.5	101.25	400																																						Oxyceros horridus			EcM; no others			other											Leho Tedersoo	incorrect report
19893		Kostermans, A. J. G. (1987). Proceedings of the Third Round Table Conference on Dipterocarps. In Round Table Conference on Dipterocarps 1985: Universitas Mulawarman). Unesco, Regional Office for Science and Technology for Southeast Asia.							Thailand		14.5	101.25	400																																						Rothmannia wittii			non-mycorrhizal (checked for all types)			other
19894		Kostermans, A. J. G. (1987). Proceedings of the Third Round Table Conference on Dipterocarps. In Round Table Conference on Dipterocarps 1985: Universitas Mulawarman). Unesco, Regional Office for Science and Technology for Southeast Asia.							Thailand		14.5	101.25	400																																						Balakata baccata			AM; no others			other
19895		Kostermans, A. J. G. (1987). Proceedings of the Third Round Table Conference on Dipterocarps. In Round Table Conference on Dipterocarps 1985: Universitas Mulawarman). Unesco, Regional Office for Science and Technology for Southeast Asia.							Thailand		14.5	101.25	400																																						Schleichera oleosa			AM; no others			other
19896		Kostermans, A. J. G. (1987). Proceedings of the Third Round Table Conference on Dipterocarps. In Round Table Conference on Dipterocarps 1985: Universitas Mulawarman). Unesco, Regional Office for Science and Technology for Southeast Asia.							Thailand		14.5	101.25	400																																						Schleichera oleosa			non-mycorrhizal (checked for all types)			other											Leho Tedersoo	probably AM
19897		Kostermans, A. J. G. (1987). Proceedings of the Third Round Table Conference on Dipterocarps. In Round Table Conference on Dipterocarps 1985: Universitas Mulawarman). Unesco, Regional Office for Science and Technology for Southeast Asia.							Thailand		14.5	101.25	400																																						Shorea henryana			EcM; no others			other
19898		Kostermans, A. J. G. (1987). Proceedings of the Third Round Table Conference on Dipterocarps. In Round Table Conference on Dipterocarps 1985: Universitas Mulawarman). Unesco, Regional Office for Science and Technology for Southeast Asia.							Thailand		14.5	101.25	400																																						Shorea obtusa			EcM; no others			other
19899		Kostermans, A. J. G. (1987). Proceedings of the Third Round Table Conference on Dipterocarps. In Round Table Conference on Dipterocarps 1985: Universitas Mulawarman). Unesco, Regional Office for Science and Technology for Southeast Asia.							Thailand		14.5	101.25	400																																						Shorea roxburghii			EcM; no others			other
19900		Kostermans, A. J. G. (1987). Proceedings of the Third Round Table Conference on Dipterocarps. In Round Table Conference on Dipterocarps 1985: Universitas Mulawarman). Unesco, Regional Office for Science and Technology for Southeast Asia.							Thailand		14.5	101.25	400																																						Pentacme siamensis			EcM; no others			other											Leho Tedersoo	uncertain
19901		Kostermans, A. J. G. (1987). Proceedings of the Third Round Table Conference on Dipterocarps. In Round Table Conference on Dipterocarps 1985: Universitas Mulawarman). Unesco, Regional Office for Science and Technology for Southeast Asia.							Thailand		14.5	101.25	400																																						Sindora siamensis			AM; no others			other
19902		Kostermans, A. J. G. (1987). Proceedings of the Third Round Table Conference on Dipterocarps. In Round Table Conference on Dipterocarps 1985: Universitas Mulawarman). Unesco, Regional Office for Science and Technology for Southeast Asia.							Thailand		14.5	101.25	400																																						Siphonodon celastrineus			AM; no others			other
19903		Kostermans, A. J. G. (1987). Proceedings of the Third Round Table Conference on Dipterocarps. In Round Table Conference on Dipterocarps 1985: Universitas Mulawarman). Unesco, Regional Office for Science and Technology for Southeast Asia.							Thailand		14.5	101.25	400																																						Solanum erianthum			non-mycorrhizal (checked for all types)			other											Leho Tedersoo	probably AM
19904		Kostermans, A. J. G. (1987). Proceedings of the Third Round Table Conference on Dipterocarps. In Round Table Conference on Dipterocarps 1985: Universitas Mulawarman). Unesco, Regional Office for Science and Technology for Southeast Asia.							Thailand		14.5	101.25	400																																						Spondias pinnata			AM; no others			other
19905		Kostermans, A. J. G. (1987). Proceedings of the Third Round Table Conference on Dipterocarps. In Round Table Conference on Dipterocarps 1985: Universitas Mulawarman). Unesco, Regional Office for Science and Technology for Southeast Asia.							Thailand		14.5	101.25	400																																						Sterculia foetida			AM; no others			other
19906		Kostermans, A. J. G. (1987). Proceedings of the Third Round Table Conference on Dipterocarps. In Round Table Conference on Dipterocarps 1985: Universitas Mulawarman). Unesco, Regional Office for Science and Technology for Southeast Asia.							Thailand		14.5	101.25	400																																						Stereospermum fimbriatum			AM; no others			other
19907		Kostermans, A. J. G. (1987). Proceedings of the Third Round Table Conference on Dipterocarps. In Round Table Conference on Dipterocarps 1985: Universitas Mulawarman). Unesco, Regional Office for Science and Technology for Southeast Asia.							Thailand		14.5	101.25	400																																						Streblus asper			AM; no others			other
19908		Kostermans, A. J. G. (1987). Proceedings of the Third Round Table Conference on Dipterocarps. In Round Table Conference on Dipterocarps 1985: Universitas Mulawarman). Unesco, Regional Office for Science and Technology for Southeast Asia.							Thailand		14.5	101.25	400																																						Streblus taxoides			non-mycorrhizal (checked for all types)			other
19909		Kostermans, A. J. G. (1987). Proceedings of the Third Round Table Conference on Dipterocarps. In Round Table Conference on Dipterocarps 1985: Universitas Mulawarman). Unesco, Regional Office for Science and Technology for Southeast Asia.							Thailand		14.5	101.25	400																																						Terminalia belerica			AM; no others			other
19910		Kostermans, A. J. G. (1987). Proceedings of the Third Round Table Conference on Dipterocarps. In Round Table Conference on Dipterocarps 1985: Universitas Mulawarman). Unesco, Regional Office for Science and Technology for Southeast Asia.							Thailand		14.5	101.25	400																																						Terminalia nigrovenulosa			AM; no others			other
19911		Kostermans, A. J. G. (1987). Proceedings of the Third Round Table Conference on Dipterocarps. In Round Table Conference on Dipterocarps 1985: Universitas Mulawarman). Unesco, Regional Office for Science and Technology for Southeast Asia.							Thailand		14.5	101.25	400																																						Terminalia pierrei			AM; no others			other
19912		Kostermans, A. J. G. (1987). Proceedings of the Third Round Table Conference on Dipterocarps. In Round Table Conference on Dipterocarps 1985: Universitas Mulawarman). Unesco, Regional Office for Science and Technology for Southeast Asia.							Thailand		14.5	101.25	400																																						Tetrameles nudiflora			AM; no others			other
19913		Kostermans, A. J. G. (1987). Proceedings of the Third Round Table Conference on Dipterocarps. In Round Table Conference on Dipterocarps 1985: Universitas Mulawarman). Unesco, Regional Office for Science and Technology for Southeast Asia.							Thailand		14.5	101.25	400																																						Toona ciliata			AM; no others			other
19914		Kostermans, A. J. G. (1987). Proceedings of the Third Round Table Conference on Dipterocarps. In Round Table Conference on Dipterocarps 1985: Universitas Mulawarman). Unesco, Regional Office for Science and Technology for Southeast Asia.							Thailand		14.5	101.25	400																																						Vitex pinnata			AM; no others			other
19915		Kostermans, A. J. G. (1987). Proceedings of the Third Round Table Conference on Dipterocarps. In Round Table Conference on Dipterocarps 1985: Universitas Mulawarman). Unesco, Regional Office for Science and Technology for Southeast Asia.							Thailand		14.5	101.25	400																																						Vitex pinnata			AM; no others			other
19916		Kostermans, A. J. G. (1987). Proceedings of the Third Round Table Conference on Dipterocarps. In Round Table Conference on Dipterocarps 1985: Universitas Mulawarman). Unesco, Regional Office for Science and Technology for Southeast Asia.							Thailand		14.5	101.25	400																																						Vitex quinata			AM; no others			other
19917		Kostermans, A. J. G. (1987). Proceedings of the Third Round Table Conference on Dipterocarps. In Round Table Conference on Dipterocarps 1985: Universitas Mulawarman). Unesco, Regional Office for Science and Technology for Southeast Asia.							Thailand		14.5	101.25	400																																						Walsura trichostemon			AM; no others			other
19918		Kostermans, A. J. G. (1987). Proceedings of the Third Round Table Conference on Dipterocarps. In Round Table Conference on Dipterocarps 1985: Universitas Mulawarman). Unesco, Regional Office for Science and Technology for Southeast Asia.							Thailand		14.5	101.25	400																																						Wrightia pubescens			AM; no others			other
19919		Kostermans, A. J. G. (1987). Proceedings of the Third Round Table Conference on Dipterocarps. In Round Table Conference on Dipterocarps 1985: Universitas Mulawarman). Unesco, Regional Office for Science and Technology for Southeast Asia.							Thailand		14.5	101.25	400																																						Wrightia arborea			AM; no others			other
19920		Kostermans, A. J. G. (1987). Proceedings of the Third Round Table Conference on Dipterocarps. In Round Table Conference on Dipterocarps 1985: Universitas Mulawarman). Unesco, Regional Office for Science and Technology for Southeast Asia.							Thailand		14.5	101.25	400																																						Xerospermum intermedium			AM; no others			other
19921		Kostermans, A. J. G. (1987). Proceedings of the Third Round Table Conference on Dipterocarps. In Round Table Conference on Dipterocarps 1985: Universitas Mulawarman). Unesco, Regional Office for Science and Technology for Southeast Asia.							Thailand		14.5	101.25	400																																						Xylia xylocarpa			AM; no others			other
19922		Kostermans, A. J. G. (1987). Proceedings of the Third Round Table Conference on Dipterocarps. In Round Table Conference on Dipterocarps 1985: Universitas Mulawarman). Unesco, Regional Office for Science and Technology for Southeast Asia.							Thailand		14.5	101.25	400																																						Xylia xylocarpa			AM; no others			other
19923		Kostermans, A. J. G. (1987). Proceedings of the Third Round Table Conference on Dipterocarps. In Round Table Conference on Dipterocarps 1985: Universitas Mulawarman). Unesco, Regional Office for Science and Technology for Southeast Asia.							Thailand		14.5	101.25	400																																						Zollingeria dongnaiensis			AM; no others			other
19924	10.1007/s00374-005-0035-8	Kothamasi, D., Kothamasi, S., Bhattacharyya, A., Kuhad, R. C., & Babu, C. R. (2006). Arbuscular mycorrhizae and phosphate solubilising bacteria of the rhizosphere of the mangrove ecosystem of Great Nicobar island, India. Biology and fertility of soils, 42(4), 358-361.						mangrove biome	India										2.976																																Bruguiera sexangula			AM; others not addressed	7.2		other (% scale)
19925	10.1007/s00374-005-0035-8	Kothamasi, D., Kothamasi, S., Bhattacharyya, A., Kuhad, R. C., & Babu, C. R. (2006). Arbuscular mycorrhizae and phosphate solubilising bacteria of the rhizosphere of the mangrove ecosystem of Great Nicobar island, India. Biology and fertility of soils, 42(4), 358-361.						mangrove biome	India										2.976																																Nypa fruticans			non-mycorrhizal (checked for all types)	0		other (% scale)											Leho Tedersoo	probably AM
19926	10.1007/s00374-005-0035-8	Kothamasi, D., Kothamasi, S., Bhattacharyya, A., Kuhad, R. C., & Babu, C. R. (2006). Arbuscular mycorrhizae and phosphate solubilising bacteria of the rhizosphere of the mangrove ecosystem of Great Nicobar island, India. Biology and fertility of soils, 42(4), 358-361.						mangrove biome	India										2.976																																Rhizophora mucronata			AM; others not addressed	17.6		other (% scale)
19927	10.1007/s00374-005-0035-8	Kothamasi, D., Kothamasi, S., Bhattacharyya, A., Kuhad, R. C., & Babu, C. R. (2006). Arbuscular mycorrhizae and phosphate solubilising bacteria of the rhizosphere of the mangrove ecosystem of Great Nicobar island, India. Biology and fertility of soils, 42(4), 358-361.						mangrove biome	India										2.976																																Rhizophora stylosa			AM; others not addressed	9.2		other (% scale)
19928	10.1007/s00374-005-0035-8	Kothamasi, D., Kothamasi, S., Bhattacharyya, A., Kuhad, R. C., & Babu, C. R. (2006). Arbuscular mycorrhizae and phosphate solubilising bacteria of the rhizosphere of the mangrove ecosystem of Great Nicobar island, India. Biology and fertility of soils, 42(4), 358-361.						mangrove biome	India										2.976																																Sonneratia caseolaris			non-mycorrhizal (checked for all types)	0		other (% scale)											Leho Tedersoo	probably AM
19929		Kottke, I., Beck, A., Haug, I., Setaro, S., Jeske, V., Suárez, J. P., ... & Oberwinkler, F. (2008). Mycorrhizal state and new and special features of mycorrhizae of trees, ericads, orchids, ferns, and liverworts. Ecological Studies, 198, 137.						forest: tropical broadleaf forest biome	Ecuador																																										Alzatea verticillata			AM; no others			other
19930		Kottke, I., Beck, A., Haug, I., Setaro, S., Jeske, V., Suárez, J. P., ... & Oberwinkler, F. (2008). Mycorrhizal state and new and special features of mycorrhizae of trees, ericads, orchids, ferns, and liverworts. Ecological Studies, 198, 137.						forest: tropical broadleaf forest biome	Ecuador																																										Campyloneurum amphostenon			non-mycorrhizal (checked for all types)			other
19931		Kottke, I., Beck, A., Haug, I., Setaro, S., Jeske, V., Suárez, J. P., ... & Oberwinkler, F. (2008). Mycorrhizal state and new and special features of mycorrhizae of trees, ericads, orchids, ferns, and liverworts. Ecological Studies, 198, 137.						forest: tropical broadleaf forest biome	Ecuador																																										Ceradenia farinosa			AM; no others			other
19932		Kottke, I., Beck, A., Haug, I., Setaro, S., Jeske, V., Suárez, J. P., ... & Oberwinkler, F. (2008). Mycorrhizal state and new and special features of mycorrhizae of trees, ericads, orchids, ferns, and liverworts. Ecological Studies, 198, 137.						forest: tropical broadleaf forest biome	Ecuador																																										Xiphopteris serrulata			AM; no others			other
19933		Kottke, I., Beck, A., Haug, I., Setaro, S., Jeske, V., Suárez, J. P., ... & Oberwinkler, F. (2008). Mycorrhizal state and new and special features of mycorrhizae of trees, ericads, orchids, ferns, and liverworts. Ecological Studies, 198, 137.						forest: tropical broadleaf forest biome	Ecuador																																										Graffenrieda emarginata			EcM,AM			other											Leho Tedersoo	incorrect report for EcM
19934		Kottke, I., Beck, A., Haug, I., Setaro, S., Jeske, V., Suárez, J. P., ... & Oberwinkler, F. (2008). Mycorrhizal state and new and special features of mycorrhizae of trees, ericads, orchids, ferns, and liverworts. Ecological Studies, 198, 137.						forest: tropical broadleaf forest biome	Ecuador																																										Grammitis paramicola			AM; no others			other
19935		Kottke, I., Beck, A., Haug, I., Setaro, S., Jeske, V., Suárez, J. P., ... & Oberwinkler, F. (2008). Mycorrhizal state and new and special features of mycorrhizae of trees, ericads, orchids, ferns, and liverworts. Ecological Studies, 198, 137.						forest: tropical broadleaf forest biome	Ecuador																																										Guapira			EcM; no others			other
19936		Kottke, I., Beck, A., Haug, I., Setaro, S., Jeske, V., Suárez, J. P., ... & Oberwinkler, F. (2008). Mycorrhizal state and new and special features of mycorrhizae of trees, ericads, orchids, ferns, and liverworts. Ecological Studies, 198, 137.						forest: tropical broadleaf forest biome	Ecuador																																										Inga acreana			AM; others not addressed			other
19937		Kottke, I., Beck, A., Haug, I., Setaro, S., Jeske, V., Suárez, J. P., ... & Oberwinkler, F. (2008). Mycorrhizal state and new and special features of mycorrhizae of trees, ericads, orchids, ferns, and liverworts. Ecological Studies, 198, 137.						forest: tropical broadleaf forest biome	Ecuador																																										Grammitis subsessilis			AM; no others			other
19938		Kottke, I., Beck, A., Haug, I., Setaro, S., Jeske, V., Suárez, J. P., ... & Oberwinkler, F. (2008). Mycorrhizal state and new and special features of mycorrhizae of trees, ericads, orchids, ferns, and liverworts. Ecological Studies, 198, 137.						forest: tropical broadleaf forest biome	Ecuador																																										Melpomene assurgens			AM; no others			other
19939		Kottke, I., Beck, A., Haug, I., Setaro, S., Jeske, V., Suárez, J. P., ... & Oberwinkler, F. (2008). Mycorrhizal state and new and special features of mycorrhizae of trees, ericads, orchids, ferns, and liverworts. Ecological Studies, 198, 137.						forest: tropical broadleaf forest biome	Ecuador																																										Melpomene pseudonutans			AM; no others			other
19940		Kottke, I., Beck, A., Haug, I., Setaro, S., Jeske, V., Suárez, J. P., ... & Oberwinkler, F. (2008). Mycorrhizal state and new and special features of mycorrhizae of trees, ericads, orchids, ferns, and liverworts. Ecological Studies, 198, 137.						forest: tropical broadleaf forest biome	Ecuador																																										Micropolypodium			AM; no others			other
19941		Kottke, I., Beck, A., Haug, I., Setaro, S., Jeske, V., Suárez, J. P., ... & Oberwinkler, F. (2008). Mycorrhizal state and new and special features of mycorrhizae of trees, ericads, orchids, ferns, and liverworts. Ecological Studies, 198, 137.						forest: tropical broadleaf forest biome	Ecuador																																										Neea			EcM; no others			other
19942		Kottke, I., Beck, A., Haug, I., Setaro, S., Jeske, V., Suárez, J. P., ... & Oberwinkler, F. (2008). Mycorrhizal state and new and special features of mycorrhizae of trees, ericads, orchids, ferns, and liverworts. Ecological Studies, 198, 137.						forest: tropical broadleaf forest biome	Ecuador																																										Niphidium carinatum			non-mycorrhizal (checked for all types)			other
19943		Kottke, I., Beck, A., Haug, I., Setaro, S., Jeske, V., Suárez, J. P., ... & Oberwinkler, F. (2008). Mycorrhizal state and new and special features of mycorrhizae of trees, ericads, orchids, ferns, and liverworts. Ecological Studies, 198, 137.						forest: tropical broadleaf forest biome	Ecuador																																										Pleopeltis percussa			non-mycorrhizal (checked for all types)			other
19944	10.2307/1937770	Kovacic, D. A., St John, T. V., & Dyer, M. I. (1984). Lack of Vesicular‐Arbuscular Mycorrhizal Inoculum in a Ponderosa Pine Forest. Ecology, 65(6), 1755-1759.							USA																																										Achillea lanulosa			AM; others not addressed			other
19945	10.2307/1937770	Kovacic, D. A., St John, T. V., & Dyer, M. I. (1984). Lack of Vesicular‐Arbuscular Mycorrhizal Inoculum in a Ponderosa Pine Forest. Ecology, 65(6), 1755-1759.							USA																																										Allium cernuum			non-mycorrhizal (checked for all types)			other											Leho Tedersoo	probably AM
19946	10.2307/1937770	Kovacic, D. A., St John, T. V., & Dyer, M. I. (1984). Lack of Vesicular‐Arbuscular Mycorrhizal Inoculum in a Ponderosa Pine Forest. Ecology, 65(6), 1755-1759.							USA																																										Antennaria neglecta			AM; others not addressed			other
19947	10.2307/1937770	Kovacic, D. A., St John, T. V., & Dyer, M. I. (1984). Lack of Vesicular‐Arbuscular Mycorrhizal Inoculum in a Ponderosa Pine Forest. Ecology, 65(6), 1755-1759.							USA																																										Artemisia frigida			AM; others not addressed			other
19948	10.2307/1937770	Kovacic, D. A., St John, T. V., & Dyer, M. I. (1984). Lack of Vesicular‐Arbuscular Mycorrhizal Inoculum in a Ponderosa Pine Forest. Ecology, 65(6), 1755-1759.							USA																																										Artemisia ludoviciana			AM; others not addressed			other
19949	10.2307/1937770	Kovacic, D. A., St John, T. V., & Dyer, M. I. (1984). Lack of Vesicular‐Arbuscular Mycorrhizal Inoculum in a Ponderosa Pine Forest. Ecology, 65(6), 1755-1759.							USA																																										Bromus tectorum			AM; others not addressed			other
19950	10.2307/1937770	Kovacic, D. A., St John, T. V., & Dyer, M. I. (1984). Lack of Vesicular‐Arbuscular Mycorrhizal Inoculum in a Ponderosa Pine Forest. Ecology, 65(6), 1755-1759.							USA																																										Carex inops subheliophila			AM; others not addressed			other
19951	10.2307/1937770	Kovacic, D. A., St John, T. V., & Dyer, M. I. (1984). Lack of Vesicular‐Arbuscular Mycorrhizal Inoculum in a Ponderosa Pine Forest. Ecology, 65(6), 1755-1759.							USA																																										Cerastium arvense			non-mycorrhizal (checked for all types)			other
19952	10.2307/1937770	Kovacic, D. A., St John, T. V., & Dyer, M. I. (1984). Lack of Vesicular‐Arbuscular Mycorrhizal Inoculum in a Ponderosa Pine Forest. Ecology, 65(6), 1755-1759.							USA																																										Delphinium nuttallianum			AM; others not addressed			other
19953	10.2307/1937770	Kovacic, D. A., St John, T. V., & Dyer, M. I. (1984). Lack of Vesicular‐Arbuscular Mycorrhizal Inoculum in a Ponderosa Pine Forest. Ecology, 65(6), 1755-1759.							USA																																										Erysimum asperum			AM; others not addressed			other											Leho Tedersoo	probably NM
19954	10.2307/1937770	Kovacic, D. A., St John, T. V., & Dyer, M. I. (1984). Lack of Vesicular‐Arbuscular Mycorrhizal Inoculum in a Ponderosa Pine Forest. Ecology, 65(6), 1755-1759.							USA																																										Helianthus annuus			AM; others not addressed			other
19955	10.2307/1937770	Kovacic, D. A., St John, T. V., & Dyer, M. I. (1984). Lack of Vesicular‐Arbuscular Mycorrhizal Inoculum in a Ponderosa Pine Forest. Ecology, 65(6), 1755-1759.							USA																																										Festuca kingii			non-mycorrhizal (checked for all types)			other											Leho Tedersoo	probably AM
19956	10.2307/1937770	Kovacic, D. A., St John, T. V., & Dyer, M. I. (1984). Lack of Vesicular‐Arbuscular Mycorrhizal Inoculum in a Ponderosa Pine Forest. Ecology, 65(6), 1755-1759.							USA																																										Juniperus communis			AM; others not addressed			other
19957	10.2307/1937770	Kovacic, D. A., St John, T. V., & Dyer, M. I. (1984). Lack of Vesicular‐Arbuscular Mycorrhizal Inoculum in a Ponderosa Pine Forest. Ecology, 65(6), 1755-1759.							USA																																										Lupinus argenteus			non-mycorrhizal (checked for all types)			other
19958	10.2307/1937770	Kovacic, D. A., St John, T. V., & Dyer, M. I. (1984). Lack of Vesicular‐Arbuscular Mycorrhizal Inoculum in a Ponderosa Pine Forest. Ecology, 65(6), 1755-1759.							USA																																										Mertensia lanceolata			AM; others not addressed			other
19959	10.2307/1937770	Kovacic, D. A., St John, T. V., & Dyer, M. I. (1984). Lack of Vesicular‐Arbuscular Mycorrhizal Inoculum in a Ponderosa Pine Forest. Ecology, 65(6), 1755-1759.							USA																																										Monarda pectinata			AM; others not addressed			other
19960	10.2307/1937770	Kovacic, D. A., St John, T. V., & Dyer, M. I. (1984). Lack of Vesicular‐Arbuscular Mycorrhizal Inoculum in a Ponderosa Pine Forest. Ecology, 65(6), 1755-1759.							USA																																										Penstemon virens			non-mycorrhizal (checked for all types)			other											Leho Tedersoo	probably AM
19961	10.2307/1937770	Kovacic, D. A., St John, T. V., & Dyer, M. I. (1984). Lack of Vesicular‐Arbuscular Mycorrhizal Inoculum in a Ponderosa Pine Forest. Ecology, 65(6), 1755-1759.							USA																																										Physocarpus monogynus			AM; others not addressed			other
19962	10.2307/1937770	Kovacic, D. A., St John, T. V., & Dyer, M. I. (1984). Lack of Vesicular‐Arbuscular Mycorrhizal Inoculum in a Ponderosa Pine Forest. Ecology, 65(6), 1755-1759.							USA																																										Poa pratensis			AM; others not addressed			other
19963	10.2307/1937770	Kovacic, D. A., St John, T. V., & Dyer, M. I. (1984). Lack of Vesicular‐Arbuscular Mycorrhizal Inoculum in a Ponderosa Pine Forest. Ecology, 65(6), 1755-1759.							USA																																										Potentilla fissa			AM; others not addressed			other
19964	10.2307/1937770	Kovacic, D. A., St John, T. V., & Dyer, M. I. (1984). Lack of Vesicular‐Arbuscular Mycorrhizal Inoculum in a Ponderosa Pine Forest. Ecology, 65(6), 1755-1759.							USA																																										Ribes cereum			AM; others not addressed			other
19965	10.2307/1937770	Kovacic, D. A., St John, T. V., & Dyer, M. I. (1984). Lack of Vesicular‐Arbuscular Mycorrhizal Inoculum in a Ponderosa Pine Forest. Ecology, 65(6), 1755-1759.							USA																																										Rubus deliciosus			AM; others not addressed			other
19966	10.2307/1937770	Kovacic, D. A., St John, T. V., & Dyer, M. I. (1984). Lack of Vesicular‐Arbuscular Mycorrhizal Inoculum in a Ponderosa Pine Forest. Ecology, 65(6), 1755-1759.							USA																																										Senecio			non-mycorrhizal (checked for all types)			other											Leho Tedersoo	probably AM
19967	10.2307/1937770	Kovacic, D. A., St John, T. V., & Dyer, M. I. (1984). Lack of Vesicular‐Arbuscular Mycorrhizal Inoculum in a Ponderosa Pine Forest. Ecology, 65(6), 1755-1759.							USA																																										Nassella viridula			AM; others not addressed			other
19968	10.2307/1937770	Kovacic, D. A., St John, T. V., & Dyer, M. I. (1984). Lack of Vesicular‐Arbuscular Mycorrhizal Inoculum in a Ponderosa Pine Forest. Ecology, 65(6), 1755-1759.							USA																																										Symphoricarpos albus			AM; others not addressed			other
19969	10.2307/1937770	Kovacic, D. A., St John, T. V., & Dyer, M. I. (1984). Lack of Vesicular‐Arbuscular Mycorrhizal Inoculum in a Ponderosa Pine Forest. Ecology, 65(6), 1755-1759.							USA																																										Taraxacum			AM; others not addressed			other
19970	10.2307/1937770	Kovacic, D. A., St John, T. V., & Dyer, M. I. (1984). Lack of Vesicular‐Arbuscular Mycorrhizal Inoculum in a Ponderosa Pine Forest. Ecology, 65(6), 1755-1759.							USA																																										Verbascum thapsus			AM; others not addressed			other
19971		Kovacs, G. M., & Bagi, I. (2001). Mycorrhizal status of plants in a mixed deciduous forest from the great Hungarian plain with special emphasis on the potential mycorrhizal partners of Terfezia terfezioides (MATT.) TRAPPE (Pezizales). Phyton, 41(2), 161-168.					natural		Hungary		46.35	19.38																																							Ailanthus altissima			AM; no others	2		scale 0-3
19972		Kovacs, G. M., & Bagi, I. (2001). Mycorrhizal status of plants in a mixed deciduous forest from the great Hungarian plain with special emphasis on the potential mycorrhizal partners of Terfezia terfezioides (MATT.) TRAPPE (Pezizales). Phyton, 41(2), 161-168.					natural		Hungary		46.35	19.38																																							Alliaria petiolata			non-mycorrhizal (checked for all types)	0		scale 0-3
19973		Kovacs, G. M., & Bagi, I. (2001). Mycorrhizal status of plants in a mixed deciduous forest from the great Hungarian plain with special emphasis on the potential mycorrhizal partners of Terfezia terfezioides (MATT.) TRAPPE (Pezizales). Phyton, 41(2), 161-168.					natural		Hungary		46.35	19.38																																							Ambrosia artemisiifolia			AM; no others	2		scale 0-3
19974		Kovacs, G. M., & Bagi, I. (2001). Mycorrhizal status of plants in a mixed deciduous forest from the great Hungarian plain with special emphasis on the potential mycorrhizal partners of Terfezia terfezioides (MATT.) TRAPPE (Pezizales). Phyton, 41(2), 161-168.					natural		Hungary		46.35	19.38																																							Anthriscus sylvestris			AM; no others	2		scale 0-3
19975		Kovacs, G. M., & Bagi, I. (2001). Mycorrhizal status of plants in a mixed deciduous forest from the great Hungarian plain with special emphasis on the potential mycorrhizal partners of Terfezia terfezioides (MATT.) TRAPPE (Pezizales). Phyton, 41(2), 161-168.					natural		Hungary		46.35	19.38																																							Ballota nigra			AM; no others	2		scale 0-3
19976		Kovacs, G. M., & Bagi, I. (2001). Mycorrhizal status of plants in a mixed deciduous forest from the great Hungarian plain with special emphasis on the potential mycorrhizal partners of Terfezia terfezioides (MATT.) TRAPPE (Pezizales). Phyton, 41(2), 161-168.					natural		Hungary		46.35	19.38																																							Berberis vulgaris			AM; no others	2		scale 0-3
19977		Kovacs, G. M., & Bagi, I. (2001). Mycorrhizal status of plants in a mixed deciduous forest from the great Hungarian plain with special emphasis on the potential mycorrhizal partners of Terfezia terfezioides (MATT.) TRAPPE (Pezizales). Phyton, 41(2), 161-168.					natural		Hungary		46.35	19.38																																							Botrychium virginianum			AM; no others	2		scale 0-3
19978		Kovacs, G. M., & Bagi, I. (2001). Mycorrhizal status of plants in a mixed deciduous forest from the great Hungarian plain with special emphasis on the potential mycorrhizal partners of Terfezia terfezioides (MATT.) TRAPPE (Pezizales). Phyton, 41(2), 161-168.					natural		Hungary		46.35	19.38																																							Brachypodium sylvaticum			AM; no others	2		scale 0-3
19979		Kovacs, G. M., & Bagi, I. (2001). Mycorrhizal status of plants in a mixed deciduous forest from the great Hungarian plain with special emphasis on the potential mycorrhizal partners of Terfezia terfezioides (MATT.) TRAPPE (Pezizales). Phyton, 41(2), 161-168.					natural		Hungary		46.35	19.38																																							Cannabis sativa			AM; no others	3		scale 0-3
19980		Kovacs, G. M., & Bagi, I. (2001). Mycorrhizal status of plants in a mixed deciduous forest from the great Hungarian plain with special emphasis on the potential mycorrhizal partners of Terfezia terfezioides (MATT.) TRAPPE (Pezizales). Phyton, 41(2), 161-168.					natural		Hungary		46.35	19.38																																							Celtis occidentalis			AM; no others	2		scale 0-3
19981		Kovacs, G. M., & Bagi, I. (2001). Mycorrhizal status of plants in a mixed deciduous forest from the great Hungarian plain with special emphasis on the potential mycorrhizal partners of Terfezia terfezioides (MATT.) TRAPPE (Pezizales). Phyton, 41(2), 161-168.					natural		Hungary		46.35	19.38																																							Chelidonium majus			non-mycorrhizal (checked for all types)	0		scale 0-3
19982		Kovacs, G. M., & Bagi, I. (2001). Mycorrhizal status of plants in a mixed deciduous forest from the great Hungarian plain with special emphasis on the potential mycorrhizal partners of Terfezia terfezioides (MATT.) TRAPPE (Pezizales). Phyton, 41(2), 161-168.					natural		Hungary		46.35	19.38																																							Chenopodium album			non-mycorrhizal (checked for all types)	0		scale 0-3
19983		Kovacs, G. M., & Bagi, I. (2001). Mycorrhizal status of plants in a mixed deciduous forest from the great Hungarian plain with special emphasis on the potential mycorrhizal partners of Terfezia terfezioides (MATT.) TRAPPE (Pezizales). Phyton, 41(2), 161-168.					natural		Hungary		46.35	19.38																																							Clinopodium vulgare			AM; no others	2		scale 0-3
19984		Kovacs, G. M., & Bagi, I. (2001). Mycorrhizal status of plants in a mixed deciduous forest from the great Hungarian plain with special emphasis on the potential mycorrhizal partners of Terfezia terfezioides (MATT.) TRAPPE (Pezizales). Phyton, 41(2), 161-168.					natural		Hungary		46.35	19.38																																							Erigeron canadensis			AM; no others	2		scale 0-3
19985		Kovacs, G. M., & Bagi, I. (2001). Mycorrhizal status of plants in a mixed deciduous forest from the great Hungarian plain with special emphasis on the potential mycorrhizal partners of Terfezia terfezioides (MATT.) TRAPPE (Pezizales). Phyton, 41(2), 161-168.					natural		Hungary		46.35	19.38																																							Crataegus monogyna			EcM,AM	2		scale 0-3											Leho Tedersoo	incorrect report for EcM	Mark Brundrett	incorrect report for EcM
19986		Kovacs, G. M., & Bagi, I. (2001). Mycorrhizal status of plants in a mixed deciduous forest from the great Hungarian plain with special emphasis on the potential mycorrhizal partners of Terfezia terfezioides (MATT.) TRAPPE (Pezizales). Phyton, 41(2), 161-168.					natural		Hungary		46.35	19.38																																							Silene baccifera			non-mycorrhizal (checked for all types)	0		scale 0-3
19987		Kovacs, G. M., & Bagi, I. (2001). Mycorrhizal status of plants in a mixed deciduous forest from the great Hungarian plain with special emphasis on the potential mycorrhizal partners of Terfezia terfezioides (MATT.) TRAPPE (Pezizales). Phyton, 41(2), 161-168.					natural		Hungary		46.35	19.38																																							Digitaria sanguinalis			AM; no others	3		scale 0-3
19988		Kovacs, G. M., & Bagi, I. (2001). Mycorrhizal status of plants in a mixed deciduous forest from the great Hungarian plain with special emphasis on the potential mycorrhizal partners of Terfezia terfezioides (MATT.) TRAPPE (Pezizales). Phyton, 41(2), 161-168.					natural		Hungary		46.35	19.38																																							Euonymus europaeus			AM; no others	2		scale 0-3
19989		Kovacs, G. M., & Bagi, I. (2001). Mycorrhizal status of plants in a mixed deciduous forest from the great Hungarian plain with special emphasis on the potential mycorrhizal partners of Terfezia terfezioides (MATT.) TRAPPE (Pezizales). Phyton, 41(2), 161-168.					natural		Hungary		46.35	19.38																																							Fallopia dumetorum			AM; no others	2		scale 0-3
19990		Kovacs, G. M., & Bagi, I. (2001). Mycorrhizal status of plants in a mixed deciduous forest from the great Hungarian plain with special emphasis on the potential mycorrhizal partners of Terfezia terfezioides (MATT.) TRAPPE (Pezizales). Phyton, 41(2), 161-168.					natural		Hungary		46.35	19.38																																							Galium aparine			AM; no others	3		scale 0-3
19991		Kovacs, G. M., & Bagi, I. (2001). Mycorrhizal status of plants in a mixed deciduous forest from the great Hungarian plain with special emphasis on the potential mycorrhizal partners of Terfezia terfezioides (MATT.) TRAPPE (Pezizales). Phyton, 41(2), 161-168.					natural		Hungary		46.35	19.38																																							Geranium robertianum			AM; no others	3		scale 0-3
19992		Kovacs, G. M., & Bagi, I. (2001). Mycorrhizal status of plants in a mixed deciduous forest from the great Hungarian plain with special emphasis on the potential mycorrhizal partners of Terfezia terfezioides (MATT.) TRAPPE (Pezizales). Phyton, 41(2), 161-168.					natural		Hungary		46.35	19.38																																							Glechoma hirsuta			AM; no others	3		scale 0-3
19993		Kovacs, G. M., & Bagi, I. (2001). Mycorrhizal status of plants in a mixed deciduous forest from the great Hungarian plain with special emphasis on the potential mycorrhizal partners of Terfezia terfezioides (MATT.) TRAPPE (Pezizales). Phyton, 41(2), 161-168.					natural		Hungary		46.35	19.38																																							Ligustrum vulgare			AM; no others	2		scale 0-3
19994		Kovacs, G. M., & Bagi, I. (2001). Mycorrhizal status of plants in a mixed deciduous forest from the great Hungarian plain with special emphasis on the potential mycorrhizal partners of Terfezia terfezioides (MATT.) TRAPPE (Pezizales). Phyton, 41(2), 161-168.					natural		Hungary		46.35	19.38																																							Morus alba			EcM,AM	3		scale 0-3											Leho Tedersoo	incorrect report for EcM	Mark Brundrett	incorrect report for EcM
19995		Kovacs, G. M., & Bagi, I. (2001). Mycorrhizal status of plants in a mixed deciduous forest from the great Hungarian plain with special emphasis on the potential mycorrhizal partners of Terfezia terfezioides (MATT.) TRAPPE (Pezizales). Phyton, 41(2), 161-168.					natural		Hungary		46.35	19.38																																							Muscari racemosum			AM; no others	3		scale 0-3
19996		Kovacs, G. M., & Bagi, I. (2001). Mycorrhizal status of plants in a mixed deciduous forest from the great Hungarian plain with special emphasis on the potential mycorrhizal partners of Terfezia terfezioides (MATT.) TRAPPE (Pezizales). Phyton, 41(2), 161-168.					natural		Hungary		46.35	19.38																																							Geum urbanum			AM; no others	2		scale 0-3
19997		Kovacs, G. M., & Bagi, I. (2001). Mycorrhizal status of plants in a mixed deciduous forest from the great Hungarian plain with special emphasis on the potential mycorrhizal partners of Terfezia terfezioides (MATT.) TRAPPE (Pezizales). Phyton, 41(2), 161-168.					natural		Hungary		46.35	19.38																																							Ornithogalum umbellatum			AM; no others	3		scale 0-3
19998		Kovacs, G. M., & Bagi, I. (2001). Mycorrhizal status of plants in a mixed deciduous forest from the great Hungarian plain with special emphasis on the potential mycorrhizal partners of Terfezia terfezioides (MATT.) TRAPPE (Pezizales). Phyton, 41(2), 161-168.					natural		Hungary		46.35	19.38																																							Polygonatum hirtum			AM; no others	2		scale 0-3
19999		Kovacs, G. M., & Bagi, I. (2001). Mycorrhizal status of plants in a mixed deciduous forest from the great Hungarian plain with special emphasis on the potential mycorrhizal partners of Terfezia terfezioides (MATT.) TRAPPE (Pezizales). Phyton, 41(2), 161-168.					natural		Hungary		46.35	19.38																																							Polygonatum odoratum			AM; no others	2		scale 0-3
20000		Kovacs, G. M., & Bagi, I. (2001). Mycorrhizal status of plants in a mixed deciduous forest from the great Hungarian plain with special emphasis on the potential mycorrhizal partners of Terfezia terfezioides (MATT.) TRAPPE (Pezizales). Phyton, 41(2), 161-168.					natural		Hungary		46.35	19.38																																							Populus canescens			EcM,AM			other
20001		Kovacs, G. M., & Bagi, I. (2001). Mycorrhizal status of plants in a mixed deciduous forest from the great Hungarian plain with special emphasis on the potential mycorrhizal partners of Terfezia terfezioides (MATT.) TRAPPE (Pezizales). Phyton, 41(2), 161-168.					natural		Hungary		46.35	19.38																																							Prunus padus			EcM,AM	3		scale 0-3											Leho Tedersoo	incorrect report for EcM	Mark Brundrett	incorrect report for EcM
20002		Kovacs, G. M., & Bagi, I. (2001). Mycorrhizal status of plants in a mixed deciduous forest from the great Hungarian plain with special emphasis on the potential mycorrhizal partners of Terfezia terfezioides (MATT.) TRAPPE (Pezizales). Phyton, 41(2), 161-168.					natural		Hungary		46.35	19.38																																							Prunus spinosa			AM; no others	3		scale 0-3
20003		Kovacs, G. M., & Bagi, I. (2001). Mycorrhizal status of plants in a mixed deciduous forest from the great Hungarian plain with special emphasis on the potential mycorrhizal partners of Terfezia terfezioides (MATT.) TRAPPE (Pezizales). Phyton, 41(2), 161-168.					natural		Hungary		46.35	19.38																																							Quercus robur			EcM; no others			other
20004		Kovacs, G. M., & Bagi, I. (2001). Mycorrhizal status of plants in a mixed deciduous forest from the great Hungarian plain with special emphasis on the potential mycorrhizal partners of Terfezia terfezioides (MATT.) TRAPPE (Pezizales). Phyton, 41(2), 161-168.					natural		Hungary		46.35	19.38																																							Rhamnus cathartica			non-mycorrhizal (checked for all types)	0		scale 0-3											Leho Tedersoo	probably AM
20005		Kovacs, G. M., & Bagi, I. (2001). Mycorrhizal status of plants in a mixed deciduous forest from the great Hungarian plain with special emphasis on the potential mycorrhizal partners of Terfezia terfezioides (MATT.) TRAPPE (Pezizales). Phyton, 41(2), 161-168.					natural		Hungary		46.35	19.38																																							Robinia pseudoacacia			AM; no others	2		scale 0-3
20006		Kovacs, G. M., & Bagi, I. (2001). Mycorrhizal status of plants in a mixed deciduous forest from the great Hungarian plain with special emphasis on the potential mycorrhizal partners of Terfezia terfezioides (MATT.) TRAPPE (Pezizales). Phyton, 41(2), 161-168.					natural		Hungary		46.35	19.38																																							Rubus caesius			AM; no others	3		scale 0-3
20007		Kovacs, G. M., & Bagi, I. (2001). Mycorrhizal status of plants in a mixed deciduous forest from the great Hungarian plain with special emphasis on the potential mycorrhizal partners of Terfezia terfezioides (MATT.) TRAPPE (Pezizales). Phyton, 41(2), 161-168.					natural		Hungary		46.35	19.38																																							Salvia glutinosa			AM; no others	2		scale 0-3
20008		Kovacs, G. M., & Bagi, I. (2001). Mycorrhizal status of plants in a mixed deciduous forest from the great Hungarian plain with special emphasis on the potential mycorrhizal partners of Terfezia terfezioides (MATT.) TRAPPE (Pezizales). Phyton, 41(2), 161-168.					natural		Hungary		46.35	19.38																																							Sambucus nigra			AM; no others	2		scale 0-3
20009		Kovacs, G. M., & Bagi, I. (2001). Mycorrhizal status of plants in a mixed deciduous forest from the great Hungarian plain with special emphasis on the potential mycorrhizal partners of Terfezia terfezioides (MATT.) TRAPPE (Pezizales). Phyton, 41(2), 161-168.					natural		Hungary		46.35	19.38																																							Saponaria officinalis			non-mycorrhizal (checked for all types)	0		scale 0-3
20010		Kovacs, G. M., & Bagi, I. (2001). Mycorrhizal status of plants in a mixed deciduous forest from the great Hungarian plain with special emphasis on the potential mycorrhizal partners of Terfezia terfezioides (MATT.) TRAPPE (Pezizales). Phyton, 41(2), 161-168.					natural		Hungary		46.35	19.38																																							Sedum telephium			non-mycorrhizal (checked for all types)	0		scale 0-3
20011		Kovacs, G. M., & Bagi, I. (2001). Mycorrhizal status of plants in a mixed deciduous forest from the great Hungarian plain with special emphasis on the potential mycorrhizal partners of Terfezia terfezioides (MATT.) TRAPPE (Pezizales). Phyton, 41(2), 161-168.					natural		Hungary		46.35	19.38																																							Setaria pumila			AM; no others	3		scale 0-3
20012		Kovacs, G. M., & Bagi, I. (2001). Mycorrhizal status of plants in a mixed deciduous forest from the great Hungarian plain with special emphasis on the potential mycorrhizal partners of Terfezia terfezioides (MATT.) TRAPPE (Pezizales). Phyton, 41(2), 161-168.					natural		Hungary		46.35	19.38																																							Silene latifolia			non-mycorrhizal (checked for all types)	0		scale 0-3
20013		Kovacs, G. M., & Bagi, I. (2001). Mycorrhizal status of plants in a mixed deciduous forest from the great Hungarian plain with special emphasis on the potential mycorrhizal partners of Terfezia terfezioides (MATT.) TRAPPE (Pezizales). Phyton, 41(2), 161-168.					natural		Hungary		46.35	19.38																																							Solidago gigantea			AM; no others	2		scale 0-3
20014		Kovacs, G. M., & Bagi, I. (2001). Mycorrhizal status of plants in a mixed deciduous forest from the great Hungarian plain with special emphasis on the potential mycorrhizal partners of Terfezia terfezioides (MATT.) TRAPPE (Pezizales). Phyton, 41(2), 161-168.					natural		Hungary		46.35	19.38																																							Stellaria media			non-mycorrhizal (checked for all types)	0		scale 0-3
20015		Kovacs, G. M., & Bagi, I. (2001). Mycorrhizal status of plants in a mixed deciduous forest from the great Hungarian plain with special emphasis on the potential mycorrhizal partners of Terfezia terfezioides (MATT.) TRAPPE (Pezizales). Phyton, 41(2), 161-168.					natural		Hungary		46.35	19.38																																							Taraxacum campylodes			AM; no others	2		scale 0-3
20016		Kovacs, G. M., & Bagi, I. (2001). Mycorrhizal status of plants in a mixed deciduous forest from the great Hungarian plain with special emphasis on the potential mycorrhizal partners of Terfezia terfezioides (MATT.) TRAPPE (Pezizales). Phyton, 41(2), 161-168.					natural		Hungary		46.35	19.38																																							Thlaspi perfoliatum			non-mycorrhizal (checked for all types)	0		scale 0-3
20017		Kovacs, G. M., & Bagi, I. (2001). Mycorrhizal status of plants in a mixed deciduous forest from the great Hungarian plain with special emphasis on the potential mycorrhizal partners of Terfezia terfezioides (MATT.) TRAPPE (Pezizales). Phyton, 41(2), 161-168.					natural		Hungary		46.35	19.38																																							Ulmus minor			AM; no others	3		scale 0-3
20018		Kovacs, G. M., & Bagi, I. (2001). Mycorrhizal status of plants in a mixed deciduous forest from the great Hungarian plain with special emphasis on the potential mycorrhizal partners of Terfezia terfezioides (MATT.) TRAPPE (Pezizales). Phyton, 41(2), 161-168.					natural		Hungary		46.35	19.38																																							Urtica dioica			non-mycorrhizal (checked for all types)	0		scale 0-3
20019		Kovacs, G. M., & Bagi, I. (2001). Mycorrhizal status of plants in a mixed deciduous forest from the great Hungarian plain with special emphasis on the potential mycorrhizal partners of Terfezia terfezioides (MATT.) TRAPPE (Pezizales). Phyton, 41(2), 161-168.					natural		Hungary		46.35	19.38																																							Veronica hederifolia			non-mycorrhizal (checked for all types)	0		scale 0-3
20020		Kovacs, G. M., & Bagi, I. (2001). Mycorrhizal status of plants in a mixed deciduous forest from the great Hungarian plain with special emphasis on the potential mycorrhizal partners of Terfezia terfezioides (MATT.) TRAPPE (Pezizales). Phyton, 41(2), 161-168.					natural		Hungary		46.35	19.38																																							Viola odorata			AM; no others	3		scale 0-3
20021		Kovacs, G. M., & Szigetvari, C. (2002). Mycorrhizae and other root-associated fungal structures of the plants of a sandy grassland on the Great Hungarian Plain. PHYTON-HORN-, 42(2), 211-224.							Hungary		46.87	19.38	110																																						Acer negundo			EcM,AM	3		scale 0-3											Leho Tedersoo	incorrect report for EcM	Mark Brundrett	incorrect report from EcM perspective
20022		Kovacs, G. M., & Szigetvari, C. (2002). Mycorrhizae and other root-associated fungal structures of the plants of a sandy grassland on the Great Hungarian Plain. PHYTON-HORN-, 42(2), 211-224.							Hungary		46.87	19.38	110																																						Ailanthus altissima			AM; no others	2		scale 0-3
20023		Kovacs, G. M., & Szigetvari, C. (2002). Mycorrhizae and other root-associated fungal structures of the plants of a sandy grassland on the Great Hungarian Plain. PHYTON-HORN-, 42(2), 211-224.							Hungary		46.87	19.38	110																																						Alkanna tinctoria			AM; no others	3		scale 0-3
20024		Kovacs, G. M., & Szigetvari, C. (2002). Mycorrhizae and other root-associated fungal structures of the plants of a sandy grassland on the Great Hungarian Plain. PHYTON-HORN-, 42(2), 211-224.							Hungary		46.87	19.38	110																																						Alyssum tortuosum			non-mycorrhizal (checked for all types)	0		scale 0-3
20025		Kovacs, G. M., & Szigetvari, C. (2002). Mycorrhizae and other root-associated fungal structures of the plants of a sandy grassland on the Great Hungarian Plain. PHYTON-HORN-, 42(2), 211-224.							Hungary		46.87	19.38	110																																						Alyssum turkestanicum			non-mycorrhizal (checked for all types)	0		scale 0-3
20026		Kovacs, G. M., & Szigetvari, C. (2002). Mycorrhizae and other root-associated fungal structures of the plants of a sandy grassland on the Great Hungarian Plain. PHYTON-HORN-, 42(2), 211-224.							Hungary		46.87	19.38	110																																						Ambrosia artemisiifolia			AM; no others	2		scale 0-3
20027		Kovacs, G. M., & Szigetvari, C. (2002). Mycorrhizae and other root-associated fungal structures of the plants of a sandy grassland on the Great Hungarian Plain. PHYTON-HORN-, 42(2), 211-224.							Hungary		46.87	19.38	110																																						Anthemis ruthenica			AM; no others	3		scale 0-3
20028		Kovacs, G. M., & Szigetvari, C. (2002). Mycorrhizae and other root-associated fungal structures of the plants of a sandy grassland on the Great Hungarian Plain. PHYTON-HORN-, 42(2), 211-224.							Hungary		46.87	19.38	110																																						Arenaria serpyllifolia			non-mycorrhizal (checked for all types)	0		scale 0-3
20029		Kovacs, G. M., & Szigetvari, C. (2002). Mycorrhizae and other root-associated fungal structures of the plants of a sandy grassland on the Great Hungarian Plain. PHYTON-HORN-, 42(2), 211-224.							Hungary		46.87	19.38	110																																						Artemisia campestris			AM; no others	3		scale 0-3
20030		Kovacs, G. M., & Szigetvari, C. (2002). Mycorrhizae and other root-associated fungal structures of the plants of a sandy grassland on the Great Hungarian Plain. PHYTON-HORN-, 42(2), 211-224.							Hungary		46.87	19.38	110																																						Asclepias syriaca			AM; no others	3		scale 0-3
20031		Kovacs, G. M., & Szigetvari, C. (2002). Mycorrhizae and other root-associated fungal structures of the plants of a sandy grassland on the Great Hungarian Plain. PHYTON-HORN-, 42(2), 211-224.							Hungary		46.87	19.38	110																																						Asparagus officinalis			AM; no others	3		scale 0-3
20032		Kovacs, G. M., & Szigetvari, C. (2002). Mycorrhizae and other root-associated fungal structures of the plants of a sandy grassland on the Great Hungarian Plain. PHYTON-HORN-, 42(2), 211-224.							Hungary		46.87	19.38	110																																						Astragalus onobrychis			AM; no others	3		scale 0-3
20033		Kovacs, G. M., & Szigetvari, C. (2002). Mycorrhizae and other root-associated fungal structures of the plants of a sandy grassland on the Great Hungarian Plain. PHYTON-HORN-, 42(2), 211-224.							Hungary		46.87	19.38	110																																						Astragalus varius			AM; no others	3		scale 0-3
20034		Kovacs, G. M., & Szigetvari, C. (2002). Mycorrhizae and other root-associated fungal structures of the plants of a sandy grassland on the Great Hungarian Plain. PHYTON-HORN-, 42(2), 211-224.							Hungary		46.87	19.38	110																																						Bassia laniflora			non-mycorrhizal (checked for all types)	0		scale 0-3
20035		Kovacs, G. M., & Szigetvari, C. (2002). Mycorrhizae and other root-associated fungal structures of the plants of a sandy grassland on the Great Hungarian Plain. PHYTON-HORN-, 42(2), 211-224.							Hungary		46.87	19.38	110																																						Berberis vulgaris			AM; no others	3		scale 0-3
20036		Kovacs, G. M., & Szigetvari, C. (2002). Mycorrhizae and other root-associated fungal structures of the plants of a sandy grassland on the Great Hungarian Plain. PHYTON-HORN-, 42(2), 211-224.							Hungary		46.87	19.38	110																																						Bothriochloa ischaemum			AM; no others	2		scale 0-3
20037		Kovacs, G. M., & Szigetvari, C. (2002). Mycorrhizae and other root-associated fungal structures of the plants of a sandy grassland on the Great Hungarian Plain. PHYTON-HORN-, 42(2), 211-224.							Hungary		46.87	19.38	110																																						Bromus squarrosus			AM; no others	3		scale 0-3
20038		Kovacs, G. M., & Szigetvari, C. (2002). Mycorrhizae and other root-associated fungal structures of the plants of a sandy grassland on the Great Hungarian Plain. PHYTON-HORN-, 42(2), 211-224.							Hungary		46.87	19.38	110																																						Bromus tectorum			non-mycorrhizal (checked for all types)	0		scale 0-3											Leho Tedersoo	probably AM
20039		Kovacs, G. M., & Szigetvari, C. (2002). Mycorrhizae and other root-associated fungal structures of the plants of a sandy grassland on the Great Hungarian Plain. PHYTON-HORN-, 42(2), 211-224.							Hungary		46.87	19.38	110																																						Buglossoides arvensis			AM; no others	2		scale 0-3
20040		Kovacs, G. M., & Szigetvari, C. (2002). Mycorrhizae and other root-associated fungal structures of the plants of a sandy grassland on the Great Hungarian Plain. PHYTON-HORN-, 42(2), 211-224.							Hungary		46.87	19.38	110																																						Calamagrostis epigeios			AM; no others	3		scale 0-3
20041		Kovacs, G. M., & Szigetvari, C. (2002). Mycorrhizae and other root-associated fungal structures of the plants of a sandy grassland on the Great Hungarian Plain. PHYTON-HORN-, 42(2), 211-224.							Hungary		46.87	19.38	110																																						Carex liparicarpos			non-mycorrhizal (checked for all types)	0		scale 0-3
20042		Kovacs, G. M., & Szigetvari, C. (2002). Mycorrhizae and other root-associated fungal structures of the plants of a sandy grassland on the Great Hungarian Plain. PHYTON-HORN-, 42(2), 211-224.							Hungary		46.87	19.38	110																																						Carex stenophylla			non-mycorrhizal (checked for all types)	0		scale 0-3
20043		Kovacs, G. M., & Szigetvari, C. (2002). Mycorrhizae and other root-associated fungal structures of the plants of a sandy grassland on the Great Hungarian Plain. PHYTON-HORN-, 42(2), 211-224.							Hungary		46.87	19.38	110																																						Cenchrus incertus			non-mycorrhizal (checked for all types)	0		scale 0-3											Leho Tedersoo	probably AM
20044		Kovacs, G. M., & Szigetvari, C. (2002). Mycorrhizae and other root-associated fungal structures of the plants of a sandy grassland on the Great Hungarian Plain. PHYTON-HORN-, 42(2), 211-224.							Hungary		46.87	19.38	110																																						Centaurea arenaria			AM; no others	3		scale 0-3
20045		Kovacs, G. M., & Szigetvari, C. (2002). Mycorrhizae and other root-associated fungal structures of the plants of a sandy grassland on the Great Hungarian Plain. PHYTON-HORN-, 42(2), 211-224.							Hungary		46.87	19.38	110																																						Cerastium semidecandrum			non-mycorrhizal (checked for all types)	0		scale 0-3
20046		Kovacs, G. M., & Szigetvari, C. (2002). Mycorrhizae and other root-associated fungal structures of the plants of a sandy grassland on the Great Hungarian Plain. PHYTON-HORN-, 42(2), 211-224.							Hungary		46.87	19.38	110																																						Chenopodium album			AM; no others	1		scale 0-3
20047		Kovacs, G. M., & Szigetvari, C. (2002). Mycorrhizae and other root-associated fungal structures of the plants of a sandy grassland on the Great Hungarian Plain. PHYTON-HORN-, 42(2), 211-224.							Hungary		46.87	19.38	110																																						Chondrilla juncea			AM; no others	2		scale 0-3
20048		Kovacs, G. M., & Szigetvari, C. (2002). Mycorrhizae and other root-associated fungal structures of the plants of a sandy grassland on the Great Hungarian Plain. PHYTON-HORN-, 42(2), 211-224.							Hungary		46.87	19.38	110																																						Cleistogenes serotina			AM; no others	3		scale 0-3
20049		Kovacs, G. M., & Szigetvari, C. (2002). Mycorrhizae and other root-associated fungal structures of the plants of a sandy grassland on the Great Hungarian Plain. PHYTON-HORN-, 42(2), 211-224.							Hungary		46.87	19.38	110																																						Erigeron canadensis			AM; no others	3		scale 0-3
20050		Kovacs, G. M., & Szigetvari, C. (2002). Mycorrhizae and other root-associated fungal structures of the plants of a sandy grassland on the Great Hungarian Plain. PHYTON-HORN-, 42(2), 211-224.							Hungary		46.87	19.38	110																																						Corispermum canescens			non-mycorrhizal (checked for all types)	0		scale 0-3
20051		Kovacs, G. M., & Szigetvari, C. (2002). Mycorrhizae and other root-associated fungal structures of the plants of a sandy grassland on the Great Hungarian Plain. PHYTON-HORN-, 42(2), 211-224.							Hungary		46.87	19.38	110																																						Corispermum nitidum			non-mycorrhizal (checked for all types)	0		scale 0-3
20052		Kovacs, G. M., & Szigetvari, C. (2002). Mycorrhizae and other root-associated fungal structures of the plants of a sandy grassland on the Great Hungarian Plain. PHYTON-HORN-, 42(2), 211-224.							Hungary		46.87	19.38	110																																						Crataegus monogyna			AM; no others	3		scale 0-3
20053		Kovacs, G. M., & Szigetvari, C. (2002). Mycorrhizae and other root-associated fungal structures of the plants of a sandy grassland on the Great Hungarian Plain. PHYTON-HORN-, 42(2), 211-224.							Hungary		46.87	19.38	110																																						Crepis foetida subrhoeadifolia			AM; no others	3		scale 0-3
20054		Kovacs, G. M., & Szigetvari, C. (2002). Mycorrhizae and other root-associated fungal structures of the plants of a sandy grassland on the Great Hungarian Plain. PHYTON-HORN-, 42(2), 211-224.							Hungary		46.87	19.38	110																																						Cynodon dactylon			AM; no others	3		scale 0-3
20055		Kovacs, G. M., & Szigetvari, C. (2002). Mycorrhizae and other root-associated fungal structures of the plants of a sandy grassland on the Great Hungarian Plain. PHYTON-HORN-, 42(2), 211-224.							Hungary		46.87	19.38	110																																						Cytisus ratisbonensis			AM; no others	1		scale 0-3
20056		Kovacs, G. M., & Szigetvari, C. (2002). Mycorrhizae and other root-associated fungal structures of the plants of a sandy grassland on the Great Hungarian Plain. PHYTON-HORN-, 42(2), 211-224.							Hungary		46.87	19.38	110																																						Dianthus serotinus			non-mycorrhizal (checked for all types)	0		scale 0-3
20057		Kovacs, G. M., & Szigetvari, C. (2002). Mycorrhizae and other root-associated fungal structures of the plants of a sandy grassland on the Great Hungarian Plain. PHYTON-HORN-, 42(2), 211-224.							Hungary		46.87	19.38	110																																						Echinops ritro subruthenicus			AM; no others	3		scale 0-3
20058		Kovacs, G. M., & Szigetvari, C. (2002). Mycorrhizae and other root-associated fungal structures of the plants of a sandy grassland on the Great Hungarian Plain. PHYTON-HORN-, 42(2), 211-224.							Hungary		46.87	19.38	110																																						Erophila verna			non-mycorrhizal (checked for all types)	0		scale 0-3
20059		Kovacs, G. M., & Szigetvari, C. (2002). Mycorrhizae and other root-associated fungal structures of the plants of a sandy grassland on the Great Hungarian Plain. PHYTON-HORN-, 42(2), 211-224.							Hungary		46.87	19.38	110																																						Syrenia cana			non-mycorrhizal (checked for all types)	0		scale 0-3
20060		Kovacs, G. M., & Szigetvari, C. (2002). Mycorrhizae and other root-associated fungal structures of the plants of a sandy grassland on the Great Hungarian Plain. PHYTON-HORN-, 42(2), 211-224.							Hungary		46.87	19.38	110																																						Euphorbia cyparissias			non-mycorrhizal (checked for all types)	0		scale 0-3											Leho Tedersoo	probably AM
20061		Kovacs, G. M., & Szigetvari, C. (2002). Mycorrhizae and other root-associated fungal structures of the plants of a sandy grassland on the Great Hungarian Plain. PHYTON-HORN-, 42(2), 211-224.							Hungary		46.87	19.38	110																																						Euphorbia seguieriana			AM; no others	2		scale 0-3
20062		Kovacs, G. M., & Szigetvari, C. (2002). Mycorrhizae and other root-associated fungal structures of the plants of a sandy grassland on the Great Hungarian Plain. PHYTON-HORN-, 42(2), 211-224.							Hungary		46.87	19.38	110																																						Festuca vaginata			AM; no others	3		scale 0-3
20063		Kovacs, G. M., & Szigetvari, C. (2002). Mycorrhizae and other root-associated fungal structures of the plants of a sandy grassland on the Great Hungarian Plain. PHYTON-HORN-, 42(2), 211-224.							Hungary		46.87	19.38	110																																						Fumana procumbens			EcM,AM	2		scale 0-3											Leho Tedersoo	AM unimportant
20064		Kovacs, G. M., & Szigetvari, C. (2002). Mycorrhizae and other root-associated fungal structures of the plants of a sandy grassland on the Great Hungarian Plain. PHYTON-HORN-, 42(2), 211-224.							Hungary		46.87	19.38	110																																						Galium verum			AM; no others	3		scale 0-3
20065		Kovacs, G. M., & Szigetvari, C. (2002). Mycorrhizae and other root-associated fungal structures of the plants of a sandy grassland on the Great Hungarian Plain. PHYTON-HORN-, 42(2), 211-224.							Hungary		46.87	19.38	110																																						Gypsophila fastigiata			non-mycorrhizal (checked for all types)	0		scale 0-3
20066		Kovacs, G. M., & Szigetvari, C. (2002). Mycorrhizae and other root-associated fungal structures of the plants of a sandy grassland on the Great Hungarian Plain. PHYTON-HORN-, 42(2), 211-224.							Hungary		46.87	19.38	110																																						Gypsophila paniculata			non-mycorrhizal (checked for all types)	0		scale 0-3
20067		Kovacs, G. M., & Szigetvari, C. (2002). Mycorrhizae and other root-associated fungal structures of the plants of a sandy grassland on the Great Hungarian Plain. PHYTON-HORN-, 42(2), 211-224.							Hungary		46.87	19.38	110																																						Helianthemum ovatum			AM; no others	3		scale 0-3											Leho Tedersoo	incorrect report	Mark Brundrett	probably EcM
20068		Kovacs, G. M., & Szigetvari, C. (2002). Mycorrhizae and other root-associated fungal structures of the plants of a sandy grassland on the Great Hungarian Plain. PHYTON-HORN-, 42(2), 211-224.							Hungary		46.87	19.38	110																																						Helichrysum arenarium			AM; no others	3		scale 0-3
20069		Kovacs, G. M., & Szigetvari, C. (2002). Mycorrhizae and other root-associated fungal structures of the plants of a sandy grassland on the Great Hungarian Plain. PHYTON-HORN-, 42(2), 211-224.							Hungary		46.87	19.38	110																																						Holosteum umbellatum			non-mycorrhizal (checked for all types)	0		scale 0-3
20070		Kovacs, G. M., & Szigetvari, C. (2002). Mycorrhizae and other root-associated fungal structures of the plants of a sandy grassland on the Great Hungarian Plain. PHYTON-HORN-, 42(2), 211-224.							Hungary		46.87	19.38	110																																						Juniperus communis			AM; no others	3		scale 0-3
20071		Kovacs, G. M., & Szigetvari, C. (2002). Mycorrhizae and other root-associated fungal structures of the plants of a sandy grassland on the Great Hungarian Plain. PHYTON-HORN-, 42(2), 211-224.							Hungary		46.87	19.38	110																																						Koeleria glauca			AM; no others	2		scale 0-3
20072		Kovacs, G. M., & Szigetvari, C. (2002). Mycorrhizae and other root-associated fungal structures of the plants of a sandy grassland on the Great Hungarian Plain. PHYTON-HORN-, 42(2), 211-224.							Hungary		46.87	19.38	110																																						Linaria genistifolia			AM; no others	3		scale 0-3
20073		Kovacs, G. M., & Szigetvari, C. (2002). Mycorrhizae and other root-associated fungal structures of the plants of a sandy grassland on the Great Hungarian Plain. PHYTON-HORN-, 42(2), 211-224.							Hungary		46.87	19.38	110																																						Medicago minima			AM; no others	3		scale 0-3
20074		Kovacs, G. M., & Szigetvari, C. (2002). Mycorrhizae and other root-associated fungal structures of the plants of a sandy grassland on the Great Hungarian Plain. PHYTON-HORN-, 42(2), 211-224.							Hungary		46.87	19.38	110																																						Minuartia verna			non-mycorrhizal (checked for all types)	0		scale 0-3
20075		Kovacs, G. M., & Szigetvari, C. (2002). Mycorrhizae and other root-associated fungal structures of the plants of a sandy grassland on the Great Hungarian Plain. PHYTON-HORN-, 42(2), 211-224.							Hungary		46.87	19.38	110																																						Leopoldia comosa			AM; no others	2		scale 0-3
20076		Kovacs, G. M., & Szigetvari, C. (2002). Mycorrhizae and other root-associated fungal structures of the plants of a sandy grassland on the Great Hungarian Plain. PHYTON-HORN-, 42(2), 211-224.							Hungary		46.87	19.38	110																																						Myosotis stricta			non-mycorrhizal (checked for all types)	0		scale 0-3
20077		Kovacs, G. M., & Szigetvari, C. (2002). Mycorrhizae and other root-associated fungal structures of the plants of a sandy grassland on the Great Hungarian Plain. PHYTON-HORN-, 42(2), 211-224.							Hungary		46.87	19.38	110																																						Orthantha lutea			AM; no others	3		scale 0-3
20078		Kovacs, G. M., & Szigetvari, C. (2002). Mycorrhizae and other root-associated fungal structures of the plants of a sandy grassland on the Great Hungarian Plain. PHYTON-HORN-, 42(2), 211-224.							Hungary		46.87	19.38	110																																						Oenothera biennis			AM; no others	2		scale 0-3
20079		Kovacs, G. M., & Szigetvari, C. (2002). Mycorrhizae and other root-associated fungal structures of the plants of a sandy grassland on the Great Hungarian Plain. PHYTON-HORN-, 42(2), 211-224.							Hungary		46.87	19.38	110																																						Ononis spinosa			AM; no others	3		scale 0-3
20080		Kovacs, G. M., & Szigetvari, C. (2002). Mycorrhizae and other root-associated fungal structures of the plants of a sandy grassland on the Great Hungarian Plain. PHYTON-HORN-, 42(2), 211-224.							Hungary		46.87	19.38	110																																						Onosma arenaria			AM; no others	3		scale 0-3
20081		Kovacs, G. M., & Szigetvari, C. (2002). Mycorrhizae and other root-associated fungal structures of the plants of a sandy grassland on the Great Hungarian Plain. PHYTON-HORN-, 42(2), 211-224.							Hungary		46.87	19.38	110																																						Pimpinella saxifraga			AM; no others	3		scale 0-3
20082		Kovacs, G. M., & Szigetvari, C. (2002). Mycorrhizae and other root-associated fungal structures of the plants of a sandy grassland on the Great Hungarian Plain. PHYTON-HORN-, 42(2), 211-224.							Hungary		46.87	19.38	110																																						Plantago indica			AM; no others	2		scale 0-3
20083		Kovacs, G. M., & Szigetvari, C. (2002). Mycorrhizae and other root-associated fungal structures of the plants of a sandy grassland on the Great Hungarian Plain. PHYTON-HORN-, 42(2), 211-224.							Hungary		46.87	19.38	110																																						Poa angustifolia			AM; no others	3		scale 0-3
20084		Kovacs, G. M., & Szigetvari, C. (2002). Mycorrhizae and other root-associated fungal structures of the plants of a sandy grassland on the Great Hungarian Plain. PHYTON-HORN-, 42(2), 211-224.							Hungary		46.87	19.38	110																																						Poa bulbosa			non-mycorrhizal (checked for all types)	0		scale 0-3											Leho Tedersoo	probably AM
20085		Kovacs, G. M., & Szigetvari, C. (2002). Mycorrhizae and other root-associated fungal structures of the plants of a sandy grassland on the Great Hungarian Plain. PHYTON-HORN-, 42(2), 211-224.							Hungary		46.87	19.38	110																																						Polygonum arenarium			non-mycorrhizal (checked for all types)	0		scale 0-3
20086		Kovacs, G. M., & Szigetvari, C. (2002). Mycorrhizae and other root-associated fungal structures of the plants of a sandy grassland on the Great Hungarian Plain. PHYTON-HORN-, 42(2), 211-224.							Hungary		46.87	19.38	110																																						Populus alba			EcM,AM	3		scale 0-3
20087		Kovacs, G. M., & Szigetvari, C. (2002). Mycorrhizae and other root-associated fungal structures of the plants of a sandy grassland on the Great Hungarian Plain. PHYTON-HORN-, 42(2), 211-224.							Hungary		46.87	19.38	110																																						Potentilla incana			AM; no others	2		scale 0-3
20088		Kovacs, G. M., & Szigetvari, C. (2002). Mycorrhizae and other root-associated fungal structures of the plants of a sandy grassland on the Great Hungarian Plain. PHYTON-HORN-, 42(2), 211-224.							Hungary		46.87	19.38	110																																						Salix repens			AM; no others	3		scale 0-3											Leho Tedersoo	incorrect report	Mark Brundrett	probably EcM
20089		Kovacs, G. M., & Szigetvari, C. (2002). Mycorrhizae and other root-associated fungal structures of the plants of a sandy grassland on the Great Hungarian Plain. PHYTON-HORN-, 42(2), 211-224.							Hungary		46.87	19.38	110																																						Salsola kali			non-mycorrhizal (checked for all types)	0		scale 0-3
20090		Kovacs, G. M., & Szigetvari, C. (2002). Mycorrhizae and other root-associated fungal structures of the plants of a sandy grassland on the Great Hungarian Plain. PHYTON-HORN-, 42(2), 211-224.							Hungary		46.87	19.38	110																																						Scabiosa ochroleuca			AM; no others	2		scale 0-3
20091		Kovacs, G. M., & Szigetvari, C. (2002). Mycorrhizae and other root-associated fungal structures of the plants of a sandy grassland on the Great Hungarian Plain. PHYTON-HORN-, 42(2), 211-224.							Hungary		46.87	19.38	110																																						Scirpoides holoschoenus			AM; no others	3		scale 0-3											Leho Tedersoo	probably NM
20092		Kovacs, G. M., & Szigetvari, C. (2002). Mycorrhizae and other root-associated fungal structures of the plants of a sandy grassland on the Great Hungarian Plain. PHYTON-HORN-, 42(2), 211-224.							Hungary		46.87	19.38	110																																						Secale sylvestre			AM; no others	2		scale 0-3
20093		Kovacs, G. M., & Szigetvari, C. (2002). Mycorrhizae and other root-associated fungal structures of the plants of a sandy grassland on the Great Hungarian Plain. PHYTON-HORN-, 42(2), 211-224.							Hungary		46.87	19.38	110																																						Sedum urvillei			non-mycorrhizal (checked for all types)	0		scale 0-3
20094		Kovacs, G. M., & Szigetvari, C. (2002). Mycorrhizae and other root-associated fungal structures of the plants of a sandy grassland on the Great Hungarian Plain. PHYTON-HORN-, 42(2), 211-224.							Hungary		46.87	19.38	110																																						Senecio leucanthemifolius subvernalis			non-mycorrhizal (checked for all types)			scale 0-3											Leho Tedersoo	probably AM
20095		Kovacs, G. M., & Szigetvari, C. (2002). Mycorrhizae and other root-associated fungal structures of the plants of a sandy grassland on the Great Hungarian Plain. PHYTON-HORN-, 42(2), 211-224.							Hungary		46.87	19.38	110																																						Setaria viridis			AM; no others	2		scale 0-3
20096		Kovacs, G. M., & Szigetvari, C. (2002). Mycorrhizae and other root-associated fungal structures of the plants of a sandy grassland on the Great Hungarian Plain. PHYTON-HORN-, 42(2), 211-224.							Hungary		46.87	19.38	110																																						Silene otites			non-mycorrhizal (checked for all types)	0		scale 0-3
20097		Kovacs, G. M., & Szigetvari, C. (2002). Mycorrhizae and other root-associated fungal structures of the plants of a sandy grassland on the Great Hungarian Plain. PHYTON-HORN-, 42(2), 211-224.							Hungary		46.87	19.38	110																																						Silene conica			non-mycorrhizal (checked for all types)	0		scale 0-3
20098		Kovacs, G. M., & Szigetvari, C. (2002). Mycorrhizae and other root-associated fungal structures of the plants of a sandy grassland on the Great Hungarian Plain. PHYTON-HORN-, 42(2), 211-224.							Hungary		46.87	19.38	110																																						Sisymbrium orientale			non-mycorrhizal (checked for all types)	0		scale 0-3
20099		Kovacs, G. M., & Szigetvari, C. (2002). Mycorrhizae and other root-associated fungal structures of the plants of a sandy grassland on the Great Hungarian Plain. PHYTON-HORN-, 42(2), 211-224.							Hungary		46.87	19.38	110																																						Solidago virga-aurea			AM; no others	3		scale 0-3
20100		Kovacs, G. M., & Szigetvari, C. (2002). Mycorrhizae and other root-associated fungal structures of the plants of a sandy grassland on the Great Hungarian Plain. PHYTON-HORN-, 42(2), 211-224.							Hungary		46.87	19.38	110																																						Stipa pennata			AM; no others	1		scale 0-3
20101		Kovacs, G. M., & Szigetvari, C. (2002). Mycorrhizae and other root-associated fungal structures of the plants of a sandy grassland on the Great Hungarian Plain. PHYTON-HORN-, 42(2), 211-224.							Hungary		46.87	19.38	110																																						Stipa capillata			AM; no others	3		scale 0-3
20102		Kovacs, G. M., & Szigetvari, C. (2002). Mycorrhizae and other root-associated fungal structures of the plants of a sandy grassland on the Great Hungarian Plain. PHYTON-HORN-, 42(2), 211-224.							Hungary		46.87	19.38	110																																						Teucrium chamaedrys			AM; no others	3		scale 0-3
20103		Kovacs, G. M., & Szigetvari, C. (2002). Mycorrhizae and other root-associated fungal structures of the plants of a sandy grassland on the Great Hungarian Plain. PHYTON-HORN-, 42(2), 211-224.							Hungary		46.87	19.38	110																																						Thymus odoratissimus			AM; no others	3		scale 0-3
20104		Kovacs, G. M., & Szigetvari, C. (2002). Mycorrhizae and other root-associated fungal structures of the plants of a sandy grassland on the Great Hungarian Plain. PHYTON-HORN-, 42(2), 211-224.							Hungary		46.87	19.38	110																																						Tragopogon floccosus			AM; no others	2		scale 0-3
20105		Kovacs, G. M., & Szigetvari, C. (2002). Mycorrhizae and other root-associated fungal structures of the plants of a sandy grassland on the Great Hungarian Plain. PHYTON-HORN-, 42(2), 211-224.							Hungary		46.87	19.38	110																																						Tragus racemosus			AM; no others	2		scale 0-3
20106		Kovacs, G. M., & Szigetvari, C. (2002). Mycorrhizae and other root-associated fungal structures of the plants of a sandy grassland on the Great Hungarian Plain. PHYTON-HORN-, 42(2), 211-224.							Hungary		46.87	19.38	110																																						Tribulus terrestris			non-mycorrhizal (checked for all types)	0		scale 0-3
20107		Kovacs, G. M., & Szigetvari, C. (2002). Mycorrhizae and other root-associated fungal structures of the plants of a sandy grassland on the Great Hungarian Plain. PHYTON-HORN-, 42(2), 211-224.							Hungary		46.87	19.38	110																																						Verbascum lychnitis			AM; no others	3		scale 0-3
20108		Kovacs, G. M., & Szigetvari, C. (2002). Mycorrhizae and other root-associated fungal structures of the plants of a sandy grassland on the Great Hungarian Plain. PHYTON-HORN-, 42(2), 211-224.							Hungary		46.87	19.38	110																																						Veronica praecox			AM; no others	2		scale 0-3
20109		Kovacs, G. M., & Szigetvari, C. (2002). Mycorrhizae and other root-associated fungal structures of the plants of a sandy grassland on the Great Hungarian Plain. PHYTON-HORN-, 42(2), 211-224.							Hungary		46.87	19.38	110																																						Viola kitaibeliana			AM; no others	2		scale 0-3
20110	10.14203/beritabiologi.v6i3.1215	Kramadibrata, K. (2002). Status mikoriza tumbuhan di Gresswell Nature reserve, Melbourne, Victoria, Australia*[The Mycorrhizal Status of Plants in the Gresswell Nature Reserve, Melbourne, Victoria, Australia]. BERITA BIOLOGI, 6(3).							Australia		-37.7	145.67																																							Acacia implexa			EcM,AM			other
20111	10.14203/beritabiologi.v6i3.1215	Kramadibrata, K. (2002). Status mikoriza tumbuhan di Gresswell Nature reserve, Melbourne, Victoria, Australia*[The Mycorrhizal Status of Plants in the Gresswell Nature Reserve, Melbourne, Victoria, Australia]. BERITA BIOLOGI, 6(3).							Australia		-37.7	145.67																																							Acacia mearnsii			EcM,AM			other
20112	10.14203/beritabiologi.v6i3.1215	Kramadibrata, K. (2002). Status mikoriza tumbuhan di Gresswell Nature reserve, Melbourne, Victoria, Australia*[The Mycorrhizal Status of Plants in the Gresswell Nature Reserve, Melbourne, Victoria, Australia]. BERITA BIOLOGI, 6(3).							Australia		-37.7	145.67																																							Acacia melanoxylon			EcM,AM			other
20113	10.14203/beritabiologi.v6i3.1215	Kramadibrata, K. (2002). Status mikoriza tumbuhan di Gresswell Nature reserve, Melbourne, Victoria, Australia*[The Mycorrhizal Status of Plants in the Gresswell Nature Reserve, Melbourne, Victoria, Australia]. BERITA BIOLOGI, 6(3).							Australia		-37.7	145.67																																							Acacia pycnantha			AM; no others			other
20114	10.14203/beritabiologi.v6i3.1215	Kramadibrata, K. (2002). Status mikoriza tumbuhan di Gresswell Nature reserve, Melbourne, Victoria, Australia*[The Mycorrhizal Status of Plants in the Gresswell Nature Reserve, Melbourne, Victoria, Australia]. BERITA BIOLOGI, 6(3).							Australia		-37.7	145.67																																							Acaena ovina			AM; no others			other
20115	10.14203/beritabiologi.v6i3.1215	Kramadibrata, K. (2002). Status mikoriza tumbuhan di Gresswell Nature reserve, Melbourne, Victoria, Australia*[The Mycorrhizal Status of Plants in the Gresswell Nature Reserve, Melbourne, Victoria, Australia]. BERITA BIOLOGI, 6(3).							Australia		-37.7	145.67																																							Agrostis capillaris			AM; no others			other
20116	10.14203/beritabiologi.v6i3.1215	Kramadibrata, K. (2002). Status mikoriza tumbuhan di Gresswell Nature reserve, Melbourne, Victoria, Australia*[The Mycorrhizal Status of Plants in the Gresswell Nature Reserve, Melbourne, Victoria, Australia]. BERITA BIOLOGI, 6(3).							Australia		-37.7	145.67																																							Agrostis stolonifera			AM; no others			other
20117	10.14203/beritabiologi.v6i3.1215	Kramadibrata, K. (2002). Status mikoriza tumbuhan di Gresswell Nature reserve, Melbourne, Victoria, Australia*[The Mycorrhizal Status of Plants in the Gresswell Nature Reserve, Melbourne, Victoria, Australia]. BERITA BIOLOGI, 6(3).							Australia		-37.7	145.67																																							Allium triquetrum			EcM,AM			other											Leho Tedersoo	incorrect report for EcM	Mark Brundrett	incorrect report for EcM
20118	10.14203/beritabiologi.v6i3.1215	Kramadibrata, K. (2002). Status mikoriza tumbuhan di Gresswell Nature reserve, Melbourne, Victoria, Australia*[The Mycorrhizal Status of Plants in the Gresswell Nature Reserve, Melbourne, Victoria, Australia]. BERITA BIOLOGI, 6(3).							Australia		-37.7	145.67																																							Anagallis arvensis			AM; no others			other
20119	10.14203/beritabiologi.v6i3.1215	Kramadibrata, K. (2002). Status mikoriza tumbuhan di Gresswell Nature reserve, Melbourne, Victoria, Australia*[The Mycorrhizal Status of Plants in the Gresswell Nature Reserve, Melbourne, Victoria, Australia]. BERITA BIOLOGI, 6(3).							Australia		-37.7	145.67																																							Anthoxanthum odoratum			AM; no others			other
20120	10.14203/beritabiologi.v6i3.1215	Kramadibrata, K. (2002). Status mikoriza tumbuhan di Gresswell Nature reserve, Melbourne, Victoria, Australia*[The Mycorrhizal Status of Plants in the Gresswell Nature Reserve, Melbourne, Victoria, Australia]. BERITA BIOLOGI, 6(3).							Australia		-37.7	145.67																																							Aster subulatus			AM; no others			other
20121	10.14203/beritabiologi.v6i3.1215	Kramadibrata, K. (2002). Status mikoriza tumbuhan di Gresswell Nature reserve, Melbourne, Victoria, Australia*[The Mycorrhizal Status of Plants in the Gresswell Nature Reserve, Melbourne, Victoria, Australia]. BERITA BIOLOGI, 6(3).							Australia		-37.7	145.67																																							Bossiaea prostrata			AM; no others			other
20122	10.14203/beritabiologi.v6i3.1215	Kramadibrata, K. (2002). Status mikoriza tumbuhan di Gresswell Nature reserve, Melbourne, Victoria, Australia*[The Mycorrhizal Status of Plants in the Gresswell Nature Reserve, Melbourne, Victoria, Australia]. BERITA BIOLOGI, 6(3).							Australia		-37.7	145.67																																							Briza maxima			AM; no others			other
20123	10.14203/beritabiologi.v6i3.1215	Kramadibrata, K. (2002). Status mikoriza tumbuhan di Gresswell Nature reserve, Melbourne, Victoria, Australia*[The Mycorrhizal Status of Plants in the Gresswell Nature Reserve, Melbourne, Victoria, Australia]. BERITA BIOLOGI, 6(3).							Australia		-37.7	145.67																																							Bromus sterilis			AM; no others			other
20124	10.14203/beritabiologi.v6i3.1215	Kramadibrata, K. (2002). Status mikoriza tumbuhan di Gresswell Nature reserve, Melbourne, Victoria, Australia*[The Mycorrhizal Status of Plants in the Gresswell Nature Reserve, Melbourne, Victoria, Australia]. BERITA BIOLOGI, 6(3).							Australia		-37.7	145.67																																							Bulbine bulbosa			AM; no others			other
20125	10.14203/beritabiologi.v6i3.1215	Kramadibrata, K. (2002). Status mikoriza tumbuhan di Gresswell Nature reserve, Melbourne, Victoria, Australia*[The Mycorrhizal Status of Plants in the Gresswell Nature Reserve, Melbourne, Victoria, Australia]. BERITA BIOLOGI, 6(3).							Australia		-37.7	145.67																																							Cassinia arcuata			AM; no others			other
20126	10.14203/beritabiologi.v6i3.1215	Kramadibrata, K. (2002). Status mikoriza tumbuhan di Gresswell Nature reserve, Melbourne, Victoria, Australia*[The Mycorrhizal Status of Plants in the Gresswell Nature Reserve, Melbourne, Victoria, Australia]. BERITA BIOLOGI, 6(3).							Australia		-37.7	145.67																																							Centaurium erythraea			AM; no others			other
20127	10.14203/beritabiologi.v6i3.1215	Kramadibrata, K. (2002). Status mikoriza tumbuhan di Gresswell Nature reserve, Melbourne, Victoria, Australia*[The Mycorrhizal Status of Plants in the Gresswell Nature Reserve, Melbourne, Victoria, Australia]. BERITA BIOLOGI, 6(3).							Australia		-37.7	145.67																																							Cirsium vulgare			non-mycorrhizal (checked for all types)			other											Leho Tedersoo	probably AM
20128	10.14203/beritabiologi.v6i3.1215	Kramadibrata, K. (2002). Status mikoriza tumbuhan di Gresswell Nature reserve, Melbourne, Victoria, Australia*[The Mycorrhizal Status of Plants in the Gresswell Nature Reserve, Melbourne, Victoria, Australia]. BERITA BIOLOGI, 6(3).							Australia		-37.7	145.67																																							Cyperus eragrostis			non-mycorrhizal (checked for all types)			other
20129	10.14203/beritabiologi.v6i3.1215	Kramadibrata, K. (2002). Status mikoriza tumbuhan di Gresswell Nature reserve, Melbourne, Victoria, Australia*[The Mycorrhizal Status of Plants in the Gresswell Nature Reserve, Melbourne, Victoria, Australia]. BERITA BIOLOGI, 6(3).							Australia		-37.7	145.67																																							Dactylis glomerata			AM; no others			other
20130	10.14203/beritabiologi.v6i3.1215	Kramadibrata, K. (2002). Status mikoriza tumbuhan di Gresswell Nature reserve, Melbourne, Victoria, Australia*[The Mycorrhizal Status of Plants in the Gresswell Nature Reserve, Melbourne, Victoria, Australia]. BERITA BIOLOGI, 6(3).							Australia		-37.7	145.67																																							Rytidosperma geniculatum			EcM,AM			other											Leho Tedersoo	incorrect report for EcM	Mark Brundrett	incorrect report for EcM
20131	10.14203/beritabiologi.v6i3.1215	Kramadibrata, K. (2002). Status mikoriza tumbuhan di Gresswell Nature reserve, Melbourne, Victoria, Australia*[The Mycorrhizal Status of Plants in the Gresswell Nature Reserve, Melbourne, Victoria, Australia]. BERITA BIOLOGI, 6(3).							Australia		-37.7	145.67																																							Rytidosperma racemosum			AM; no others			other
20132	10.14203/beritabiologi.v6i3.1215	Kramadibrata, K. (2002). Status mikoriza tumbuhan di Gresswell Nature reserve, Melbourne, Victoria, Australia*[The Mycorrhizal Status of Plants in the Gresswell Nature Reserve, Melbourne, Victoria, Australia]. BERITA BIOLOGI, 6(3).							Australia		-37.7	145.67																																							Dichopogon strictus			AM; no others			other
20133	10.14203/beritabiologi.v6i3.1215	Kramadibrata, K. (2002). Status mikoriza tumbuhan di Gresswell Nature reserve, Melbourne, Victoria, Australia*[The Mycorrhizal Status of Plants in the Gresswell Nature Reserve, Melbourne, Victoria, Australia]. BERITA BIOLOGI, 6(3).							Australia		-37.7	145.67																																							Dillwynia cinerascens			AM; no others			other
20134	10.14203/beritabiologi.v6i3.1215	Kramadibrata, K. (2002). Status mikoriza tumbuhan di Gresswell Nature reserve, Melbourne, Victoria, Australia*[The Mycorrhizal Status of Plants in the Gresswell Nature Reserve, Melbourne, Victoria, Australia]. BERITA BIOLOGI, 6(3).							Australia		-37.7	145.67																																							Dipsacus fullonum			AM; no others			other
20135	10.14203/beritabiologi.v6i3.1215	Kramadibrata, K. (2002). Status mikoriza tumbuhan di Gresswell Nature reserve, Melbourne, Victoria, Australia*[The Mycorrhizal Status of Plants in the Gresswell Nature Reserve, Melbourne, Victoria, Australia]. BERITA BIOLOGI, 6(3).							Australia		-37.7	145.67																																							Ehrharta erecta			EcM,AM			other											Leho Tedersoo	incorrect report for EcM	Mark Brundrett	incorrect report for EcM
20136	10.14203/beritabiologi.v6i3.1215	Kramadibrata, K. (2002). Status mikoriza tumbuhan di Gresswell Nature reserve, Melbourne, Victoria, Australia*[The Mycorrhizal Status of Plants in the Gresswell Nature Reserve, Melbourne, Victoria, Australia]. BERITA BIOLOGI, 6(3).							Australia		-37.7	145.67																																							Eucalyptus camaldulensis			AM; no others			other													Mark Brundrett	incorrect report
20137	10.14203/beritabiologi.v6i3.1215	Kramadibrata, K. (2002). Status mikoriza tumbuhan di Gresswell Nature reserve, Melbourne, Victoria, Australia*[The Mycorrhizal Status of Plants in the Gresswell Nature Reserve, Melbourne, Victoria, Australia]. BERITA BIOLOGI, 6(3).							Australia		-37.7	145.67																																							Eucalyptus ovata			EcM,AM			other
20138	10.14203/beritabiologi.v6i3.1215	Kramadibrata, K. (2002). Status mikoriza tumbuhan di Gresswell Nature reserve, Melbourne, Victoria, Australia*[The Mycorrhizal Status of Plants in the Gresswell Nature Reserve, Melbourne, Victoria, Australia]. BERITA BIOLOGI, 6(3).							Australia		-37.7	145.67																																							Exocarpos cupressiformis			EcM; no others			other											Leho Tedersoo	incorrect report	Mark Brundrett	incorrect report
20139	10.14203/beritabiologi.v6i3.1215	Kramadibrata, K. (2002). Status mikoriza tumbuhan di Gresswell Nature reserve, Melbourne, Victoria, Australia*[The Mycorrhizal Status of Plants in the Gresswell Nature Reserve, Melbourne, Victoria, Australia]. BERITA BIOLOGI, 6(3).							Australia		-37.7	145.67																																							Foeniculum vulgare			AM; no others			other
20140	10.14203/beritabiologi.v6i3.1215	Kramadibrata, K. (2002). Status mikoriza tumbuhan di Gresswell Nature reserve, Melbourne, Victoria, Australia*[The Mycorrhizal Status of Plants in the Gresswell Nature Reserve, Melbourne, Victoria, Australia]. BERITA BIOLOGI, 6(3).							Australia		-37.7	145.67																																							Fumaria muralis			non-mycorrhizal (checked for all types)			other
20141	10.14203/beritabiologi.v6i3.1215	Kramadibrata, K. (2002). Status mikoriza tumbuhan di Gresswell Nature reserve, Melbourne, Victoria, Australia*[The Mycorrhizal Status of Plants in the Gresswell Nature Reserve, Melbourne, Victoria, Australia]. BERITA BIOLOGI, 6(3).							Australia		-37.7	145.67																																							Gonocarpus tetragynus			AM; no others			other
20142	10.14203/beritabiologi.v6i3.1215	Kramadibrata, K. (2002). Status mikoriza tumbuhan di Gresswell Nature reserve, Melbourne, Victoria, Australia*[The Mycorrhizal Status of Plants in the Gresswell Nature Reserve, Melbourne, Victoria, Australia]. BERITA BIOLOGI, 6(3).							Australia		-37.7	145.67																																							Hakea sericea			EcM,AM			other											Leho Tedersoo	incorrect report	Mark Brundrett	incorrect report for EcM
20143	10.14203/beritabiologi.v6i3.1215	Kramadibrata, K. (2002). Status mikoriza tumbuhan di Gresswell Nature reserve, Melbourne, Victoria, Australia*[The Mycorrhizal Status of Plants in the Gresswell Nature Reserve, Melbourne, Victoria, Australia]. BERITA BIOLOGI, 6(3).							Australia		-37.7	145.67																																							Holcus lanatus			EcM,AM			other											Leho Tedersoo	incorrect report for EcM
20144	10.14203/beritabiologi.v6i3.1215	Kramadibrata, K. (2002). Status mikoriza tumbuhan di Gresswell Nature reserve, Melbourne, Victoria, Australia*[The Mycorrhizal Status of Plants in the Gresswell Nature Reserve, Melbourne, Victoria, Australia]. BERITA BIOLOGI, 6(3).							Australia		-37.7	145.67																																							Dittrichia graveolens			AM; no others			other
20145	10.14203/beritabiologi.v6i3.1215	Kramadibrata, K. (2002). Status mikoriza tumbuhan di Gresswell Nature reserve, Melbourne, Victoria, Australia*[The Mycorrhizal Status of Plants in the Gresswell Nature Reserve, Melbourne, Victoria, Australia]. BERITA BIOLOGI, 6(3).							Australia		-37.7	145.67																																							Kunzea ericoides			AM; no others			other											Leho Tedersoo	misleading report from EcM perspective
20146	10.14203/beritabiologi.v6i3.1215	Kramadibrata, K. (2002). Status mikoriza tumbuhan di Gresswell Nature reserve, Melbourne, Victoria, Australia*[The Mycorrhizal Status of Plants in the Gresswell Nature Reserve, Melbourne, Victoria, Australia]. BERITA BIOLOGI, 6(3).							Australia		-37.7	145.67																																							Ehrharta stipoides			AM; no others			other
20147	10.14203/beritabiologi.v6i3.1215	Kramadibrata, K. (2002). Status mikoriza tumbuhan di Gresswell Nature reserve, Melbourne, Victoria, Australia*[The Mycorrhizal Status of Plants in the Gresswell Nature Reserve, Melbourne, Victoria, Australia]. BERITA BIOLOGI, 6(3).							Australia		-37.7	145.67																																							Oxalis			AM; no others			other
20148	10.14203/beritabiologi.v6i3.1215	Kramadibrata, K. (2002). Status mikoriza tumbuhan di Gresswell Nature reserve, Melbourne, Victoria, Australia*[The Mycorrhizal Status of Plants in the Gresswell Nature Reserve, Melbourne, Victoria, Australia]. BERITA BIOLOGI, 6(3).							Australia		-37.7	145.67																																							Paspalum dilatatum			AM; no others			other
20149	10.14203/beritabiologi.v6i3.1215	Kramadibrata, K. (2002). Status mikoriza tumbuhan di Gresswell Nature reserve, Melbourne, Victoria, Australia*[The Mycorrhizal Status of Plants in the Gresswell Nature Reserve, Melbourne, Victoria, Australia]. BERITA BIOLOGI, 6(3).							Australia		-37.7	145.67																																							Pimelea curviflora			EcM,AM			other											Leho Tedersoo	incorrect report for EcM
20150	10.14203/beritabiologi.v6i3.1215	Kramadibrata, K. (2002). Status mikoriza tumbuhan di Gresswell Nature reserve, Melbourne, Victoria, Australia*[The Mycorrhizal Status of Plants in the Gresswell Nature Reserve, Melbourne, Victoria, Australia]. BERITA BIOLOGI, 6(3).							Australia		-37.7	145.67																																							Plantago lanceolata			AM; no others			other
20151	10.14203/beritabiologi.v6i3.1215	Kramadibrata, K. (2002). Status mikoriza tumbuhan di Gresswell Nature reserve, Melbourne, Victoria, Australia*[The Mycorrhizal Status of Plants in the Gresswell Nature Reserve, Melbourne, Victoria, Australia]. BERITA BIOLOGI, 6(3).							Australia		-37.7	145.67																																							Poa sieberiana			AM; no others			other
20152	10.14203/beritabiologi.v6i3.1215	Kramadibrata, K. (2002). Status mikoriza tumbuhan di Gresswell Nature reserve, Melbourne, Victoria, Australia*[The Mycorrhizal Status of Plants in the Gresswell Nature Reserve, Melbourne, Victoria, Australia]. BERITA BIOLOGI, 6(3).							Australia		-37.7	145.67																																							Raphanus raphanistrum			non-mycorrhizal (checked for all types)			other
20153	10.14203/beritabiologi.v6i3.1215	Kramadibrata, K. (2002). Status mikoriza tumbuhan di Gresswell Nature reserve, Melbourne, Victoria, Australia*[The Mycorrhizal Status of Plants in the Gresswell Nature Reserve, Melbourne, Victoria, Australia]. BERITA BIOLOGI, 6(3).							Australia		-37.7	145.67																																							Romulea rosea			AM; no others			other
20154	10.14203/beritabiologi.v6i3.1215	Kramadibrata, K. (2002). Status mikoriza tumbuhan di Gresswell Nature reserve, Melbourne, Victoria, Australia*[The Mycorrhizal Status of Plants in the Gresswell Nature Reserve, Melbourne, Victoria, Australia]. BERITA BIOLOGI, 6(3).							Australia		-37.7	145.67																																							Rosa rubiginosa			AM; no others			other
20155	10.14203/beritabiologi.v6i3.1215	Kramadibrata, K. (2002). Status mikoriza tumbuhan di Gresswell Nature reserve, Melbourne, Victoria, Australia*[The Mycorrhizal Status of Plants in the Gresswell Nature Reserve, Melbourne, Victoria, Australia]. BERITA BIOLOGI, 6(3).							Australia		-37.7	145.67																																							Rubus vestitus			AM; no others			other
20156	10.14203/beritabiologi.v6i3.1215	Kramadibrata, K. (2002). Status mikoriza tumbuhan di Gresswell Nature reserve, Melbourne, Victoria, Australia*[The Mycorrhizal Status of Plants in the Gresswell Nature Reserve, Melbourne, Victoria, Australia]. BERITA BIOLOGI, 6(3).							Australia		-37.7	145.67																																							Schoenus			AM; no others			other
20157	10.14203/beritabiologi.v6i3.1215	Kramadibrata, K. (2002). Status mikoriza tumbuhan di Gresswell Nature reserve, Melbourne, Victoria, Australia*[The Mycorrhizal Status of Plants in the Gresswell Nature Reserve, Melbourne, Victoria, Australia]. BERITA BIOLOGI, 6(3).							Australia		-37.7	145.67																																							Solanum americanum			AM; no others			other
20158	10.14203/beritabiologi.v6i3.1215	Kramadibrata, K. (2002). Status mikoriza tumbuhan di Gresswell Nature reserve, Melbourne, Victoria, Australia*[The Mycorrhizal Status of Plants in the Gresswell Nature Reserve, Melbourne, Victoria, Australia]. BERITA BIOLOGI, 6(3).							Australia		-37.7	145.67																																							Stipa pubinodis			AM; no others			other
20159	10.14203/beritabiologi.v6i3.1215	Kramadibrata, K. (2002). Status mikoriza tumbuhan di Gresswell Nature reserve, Melbourne, Victoria, Australia*[The Mycorrhizal Status of Plants in the Gresswell Nature Reserve, Melbourne, Victoria, Australia]. BERITA BIOLOGI, 6(3).							Australia		-37.7	145.67																																							Stipa rudis			AM; no others			other
20160	10.14203/beritabiologi.v6i3.1215	Kramadibrata, K. (2002). Status mikoriza tumbuhan di Gresswell Nature reserve, Melbourne, Victoria, Australia*[The Mycorrhizal Status of Plants in the Gresswell Nature Reserve, Melbourne, Victoria, Australia]. BERITA BIOLOGI, 6(3).							Australia		-37.7	145.67																																							Themeda triandra			AM; no others			other
20161	10.14203/beritabiologi.v6i3.1215	Kramadibrata, K. (2002). Status mikoriza tumbuhan di Gresswell Nature reserve, Melbourne, Victoria, Australia*[The Mycorrhizal Status of Plants in the Gresswell Nature Reserve, Melbourne, Victoria, Australia]. BERITA BIOLOGI, 6(3).							Australia		-37.7	145.67																																							Veronica gracilis			EcM,AM			other											Leho Tedersoo	incorrect report for EcM	Mark Brundrett	incorrect report for EcM
20162		Kummerow, J., & Borth, W. (1986). Mycorrhizal associations in chaparral. Fremontia.																																																	Arctostaphylos pungens			ErM			other											Leho Tedersoo	incorrect report
20163		Kummerow, J., & Borth, W. (1986). Mycorrhizal associations in chaparral. Fremontia.																																																	Quercus dumosa			EcM; no others			other
20164	10.1590/S0104-77602011000300012	Lacerda, K. A. P., Silva, M. M. D. S., Carneiro, M. A. C., Reis, E. F. D., & Saggin Júnior, O. J. (2011). Effect of arbuscular mycorrhizal fungi and phosphate fertilization on initial growth of six arboreal species of Cerrado. Cerne, 17(3), 377-386.					greenhouse		Brazil					5.5					7.9728																																Campomanesia adamantium			AM; others not addressed			other
20165	10.1590/S0104-77602011000300012	Lacerda, K. A. P., Silva, M. M. D. S., Carneiro, M. A. C., Reis, E. F. D., & Saggin Júnior, O. J. (2011). Effect of arbuscular mycorrhizal fungi and phosphate fertilization on initial growth of six arboreal species of Cerrado. Cerne, 17(3), 377-386.					greenhouse		Brazil					5.5					7.9728																																Dipteryx alata			AM; others not addressed			other
20166	10.1590/S0104-77602011000300012	Lacerda, K. A. P., Silva, M. M. D. S., Carneiro, M. A. C., Reis, E. F. D., & Saggin Júnior, O. J. (2011). Effect of arbuscular mycorrhizal fungi and phosphate fertilization on initial growth of six arboreal species of Cerrado. Cerne, 17(3), 377-386.					greenhouse		Brazil					5.5					7.9728																																Hymenaea courbaril			AM; others not addressed			other
20167	10.1590/S0104-77602011000300012	Lacerda, K. A. P., Silva, M. M. D. S., Carneiro, M. A. C., Reis, E. F. D., & Saggin Júnior, O. J. (2011). Effect of arbuscular mycorrhizal fungi and phosphate fertilization on initial growth of six arboreal species of Cerrado. Cerne, 17(3), 377-386.					greenhouse		Brazil					5.5					7.9728																																Inga laurina			AM; others not addressed			other
20168	10.1590/S0104-77602011000300012	Lacerda, K. A. P., Silva, M. M. D. S., Carneiro, M. A. C., Reis, E. F. D., & Saggin Júnior, O. J. (2011). Effect of arbuscular mycorrhizal fungi and phosphate fertilization on initial growth of six arboreal species of Cerrado. Cerne, 17(3), 377-386.					greenhouse		Brazil					5.5					7.9728																																Jacaranda cuspidifolia			AM; others not addressed			other
20169	10.1590/S0104-77602011000300012	Lacerda, K. A. P., Silva, M. M. D. S., Carneiro, M. A. C., Reis, E. F. D., & Saggin Júnior, O. J. (2011). Effect of arbuscular mycorrhizal fungi and phosphate fertilization on initial growth of six arboreal species of Cerrado. Cerne, 17(3), 377-386.					greenhouse		Brazil					5.5					7.9728																																Sterculia striata			AM; others not addressed			other
20170		Laferrière, J., & Koske, R. E. (1981). Occurrence of VA mycorrhizas in some Rhode Island pteridophytes. Transactions of the British Mycological Society, 76(2), 331-332.					plantation		USA	1979																																									Asplenium platyneuron			AM; others not addressed			other
20171		Laferrière, J., & Koske, R. E. (1981). Occurrence of VA mycorrhizas in some Rhode Island pteridophytes. Transactions of the British Mycological Society, 76(2), 331-332.					plantation		USA	1979																																									Athyrium filix-femina			AM; others not addressed			other
20172		Laferrière, J., & Koske, R. E. (1981). Occurrence of VA mycorrhizas in some Rhode Island pteridophytes. Transactions of the British Mycological Society, 76(2), 331-332.					plantation		USA	1979																																									Dennstaedtia punctilobula			AM; others not addressed			other
20173		Laferrière, J., & Koske, R. E. (1981). Occurrence of VA mycorrhizas in some Rhode Island pteridophytes. Transactions of the British Mycological Society, 76(2), 331-332.					plantation		USA	1979																																									Dryopteris marginalis			non-mycorrhizal (checked for all types)			other											Leho Tedersoo	probably AM
20174		Laferrière, J., & Koske, R. E. (1981). Occurrence of VA mycorrhizas in some Rhode Island pteridophytes. Transactions of the British Mycological Society, 76(2), 331-332.					plantation		USA	1979																																									Dryopteris noveboracensis			AM; others not addressed			other
20175		Laferrière, J., & Koske, R. E. (1981). Occurrence of VA mycorrhizas in some Rhode Island pteridophytes. Transactions of the British Mycological Society, 76(2), 331-332.					plantation		USA	1979																																									Equisetum arvense			AM; others not addressed			other
20176		Laferrière, J., & Koske, R. E. (1981). Occurrence of VA mycorrhizas in some Rhode Island pteridophytes. Transactions of the British Mycological Society, 76(2), 331-332.					plantation		USA	1979																																									Equisetum hyemale			AM; others not addressed			other
20177		Laferrière, J., & Koske, R. E. (1981). Occurrence of VA mycorrhizas in some Rhode Island pteridophytes. Transactions of the British Mycological Society, 76(2), 331-332.					plantation		USA	1979																																									Lycopodium clavatum			non-mycorrhizal (checked for all types)			other
20178		Laferrière, J., & Koske, R. E. (1981). Occurrence of VA mycorrhizas in some Rhode Island pteridophytes. Transactions of the British Mycological Society, 76(2), 331-332.					plantation		USA	1979																																									Lycopodium complanatum			AM; others not addressed			other
20179		Laferrière, J., & Koske, R. E. (1981). Occurrence of VA mycorrhizas in some Rhode Island pteridophytes. Transactions of the British Mycological Society, 76(2), 331-332.					plantation		USA	1979																																									Lycopodiella inundata			AM; others not addressed			other
20180		Laferrière, J., & Koske, R. E. (1981). Occurrence of VA mycorrhizas in some Rhode Island pteridophytes. Transactions of the British Mycological Society, 76(2), 331-332.					plantation		USA	1979																																									Huperzia lucidula			AM; others not addressed			other
20181		Laferrière, J., & Koske, R. E. (1981). Occurrence of VA mycorrhizas in some Rhode Island pteridophytes. Transactions of the British Mycological Society, 76(2), 331-332.					plantation		USA	1979																																									Onoclea sensibilis			AM; others not addressed			other
20182		Laferrière, J., & Koske, R. E. (1981). Occurrence of VA mycorrhizas in some Rhode Island pteridophytes. Transactions of the British Mycological Society, 76(2), 331-332.					plantation		USA	1979																																									Osmundastrum cinnamomeum			AM; others not addressed			other
20183		Laferrière, J., & Koske, R. E. (1981). Occurrence of VA mycorrhizas in some Rhode Island pteridophytes. Transactions of the British Mycological Society, 76(2), 331-332.					plantation		USA	1979																																									Osmunda claytoniana			AM; others not addressed			other
20184		Laferrière, J., & Koske, R. E. (1981). Occurrence of VA mycorrhizas in some Rhode Island pteridophytes. Transactions of the British Mycological Society, 76(2), 331-332.					plantation		USA	1979																																									Osmunda regalis			AM; others not addressed			other
20185		Laferrière, J., & Koske, R. E. (1981). Occurrence of VA mycorrhizas in some Rhode Island pteridophytes. Transactions of the British Mycological Society, 76(2), 331-332.					plantation		USA	1979																																									Polypodium virginianum			AM; others not addressed			other
20186		Laferrière, J., & Koske, R. E. (1981). Occurrence of VA mycorrhizas in some Rhode Island pteridophytes. Transactions of the British Mycological Society, 76(2), 331-332.					plantation		USA	1979																																									Pteridium aquilinum			AM; others not addressed			other
20187		Laferrière, J., & Koske, R. E. (1981). Occurrence of VA mycorrhizas in some Rhode Island pteridophytes. Transactions of the British Mycological Society, 76(2), 331-332.					plantation		USA	1979																																									Lycopodioides apoda			AM; others not addressed			other
20188	10.1071/BT9820107	Langkamp, P. J., & Dalling, M. J. (1982). Nutrient cycling in a stand of Acacia holosericea A. Cunn. ex G. Don. II. Phosphorus and endomycorrhizal associations. Australian Journal of Botany, 30(1), 107-119.					wasteland	forest: tropical broadleaf forest biome	Australia		-14	136.5																																							Acacia aulacocarpa			AM; no others	1		scale 0-3
20189	10.1071/BT9820107	Langkamp, P. J., & Dalling, M. J. (1982). Nutrient cycling in a stand of Acacia holosericea A. Cunn. ex G. Don. II. Phosphorus and endomycorrhizal associations. Australian Journal of Botany, 30(1), 107-119.					wasteland	forest: tropical broadleaf forest biome	Australia		-14	136.5																																							Acacia holosericea			AM; no others	1		scale 0-3
20190	10.1071/BT9820107	Langkamp, P. J., & Dalling, M. J. (1982). Nutrient cycling in a stand of Acacia holosericea A. Cunn. ex G. Don. II. Phosphorus and endomycorrhizal associations. Australian Journal of Botany, 30(1), 107-119.					wasteland	forest: tropical broadleaf forest biome	Australia		-14	136.5																																							Acacia latescens			AM; no others	1		scale 0-3
20191	10.1071/BT9820107	Langkamp, P. J., & Dalling, M. J. (1982). Nutrient cycling in a stand of Acacia holosericea A. Cunn. ex G. Don. II. Phosphorus and endomycorrhizal associations. Australian Journal of Botany, 30(1), 107-119.					wasteland	forest: tropical broadleaf forest biome	Australia		-14	136.5																																							Acacia torulosa			AM; no others	1		scale 0-3
20192	10.1071/BT9820107	Langkamp, P. J., & Dalling, M. J. (1982). Nutrient cycling in a stand of Acacia holosericea A. Cunn. ex G. Don. II. Phosphorus and endomycorrhizal associations. Australian Journal of Botany, 30(1), 107-119.					wasteland	forest: tropical broadleaf forest biome	Australia		-14	136.5																																							Acacia yirrkallensis			AM; no others	1		scale 0-3
20193	10.1071/BT9820107	Langkamp, P. J., & Dalling, M. J. (1982). Nutrient cycling in a stand of Acacia holosericea A. Cunn. ex G. Don. II. Phosphorus and endomycorrhizal associations. Australian Journal of Botany, 30(1), 107-119.					wasteland	forest: tropical broadleaf forest biome	Australia		-14	136.5																																							Anisomeles malabarica			AM; no others	2		scale 0-3
20194	10.1071/BT9820107	Langkamp, P. J., & Dalling, M. J. (1982). Nutrient cycling in a stand of Acacia holosericea A. Cunn. ex G. Don. II. Phosphorus and endomycorrhizal associations. Australian Journal of Botany, 30(1), 107-119.					wasteland	forest: tropical broadleaf forest biome	Australia		-14	136.5																																							Cajanus marmoratus			AM; no others	1		scale 0-3
20195	10.1071/BT9820107	Langkamp, P. J., & Dalling, M. J. (1982). Nutrient cycling in a stand of Acacia holosericea A. Cunn. ex G. Don. II. Phosphorus and endomycorrhizal associations. Australian Journal of Botany, 30(1), 107-119.					wasteland	forest: tropical broadleaf forest biome	Australia		-14	136.5																																							Brachysema uniflorum			AM; no others	1		scale 0-3
20196	10.1071/BT9820107	Langkamp, P. J., & Dalling, M. J. (1982). Nutrient cycling in a stand of Acacia holosericea A. Cunn. ex G. Don. II. Phosphorus and endomycorrhizal associations. Australian Journal of Botany, 30(1), 107-119.					wasteland	forest: tropical broadleaf forest biome	Australia		-14	136.5																																							Calopogonium mucunoides			AM; no others	2		scale 0-3
20197	10.1071/BT9820107	Langkamp, P. J., & Dalling, M. J. (1982). Nutrient cycling in a stand of Acacia holosericea A. Cunn. ex G. Don. II. Phosphorus and endomycorrhizal associations. Australian Journal of Botany, 30(1), 107-119.					wasteland	forest: tropical broadleaf forest biome	Australia		-14	136.5																																							Calytrix brachychaeta			EcM; no others			other													Mark Brundrett	probably non-ectomycorrhizal
20198	10.1071/BT9820107	Langkamp, P. J., & Dalling, M. J. (1982). Nutrient cycling in a stand of Acacia holosericea A. Cunn. ex G. Don. II. Phosphorus and endomycorrhizal associations. Australian Journal of Botany, 30(1), 107-119.					wasteland	forest: tropical broadleaf forest biome	Australia		-14	136.5																																							Cassia mimosoides			AM; no others	3		scale 0-3
20199	10.1071/BT9820107	Langkamp, P. J., & Dalling, M. J. (1982). Nutrient cycling in a stand of Acacia holosericea A. Cunn. ex G. Don. II. Phosphorus and endomycorrhizal associations. Australian Journal of Botany, 30(1), 107-119.					wasteland	forest: tropical broadleaf forest biome	Australia		-14	136.5																																							Cynodon dactylon			AM; no others	1		scale 0-3
20200	10.1071/BT9820107	Langkamp, P. J., & Dalling, M. J. (1982). Nutrient cycling in a stand of Acacia holosericea A. Cunn. ex G. Don. II. Phosphorus and endomycorrhizal associations. Australian Journal of Botany, 30(1), 107-119.					wasteland	forest: tropical broadleaf forest biome	Australia		-14	136.5																																							Desmodium trichostachyum			AM; no others	3		scale 0-3
20201	10.1071/BT9820107	Langkamp, P. J., & Dalling, M. J. (1982). Nutrient cycling in a stand of Acacia holosericea A. Cunn. ex G. Don. II. Phosphorus and endomycorrhizal associations. Australian Journal of Botany, 30(1), 107-119.					wasteland	forest: tropical broadleaf forest biome	Australia		-14	136.5																																							Eriachne stipacea			AM; no others	3		scale 0-3
20202	10.1071/BT9820107	Langkamp, P. J., & Dalling, M. J. (1982). Nutrient cycling in a stand of Acacia holosericea A. Cunn. ex G. Don. II. Phosphorus and endomycorrhizal associations. Australian Journal of Botany, 30(1), 107-119.					wasteland	forest: tropical broadleaf forest biome	Australia		-14	136.5																																							Eucalyptus tetrodonta			EcM; no others			other
20203	10.1071/BT9820107	Langkamp, P. J., & Dalling, M. J. (1982). Nutrient cycling in a stand of Acacia holosericea A. Cunn. ex G. Don. II. Phosphorus and endomycorrhizal associations. Australian Journal of Botany, 30(1), 107-119.					wasteland	forest: tropical broadleaf forest biome	Australia		-14	136.5																																							Galactia tenuiflora			AM; no others	1		scale 0-3
20204	10.1071/BT9820107	Langkamp, P. J., & Dalling, M. J. (1982). Nutrient cycling in a stand of Acacia holosericea A. Cunn. ex G. Don. II. Phosphorus and endomycorrhizal associations. Australian Journal of Botany, 30(1), 107-119.					wasteland	forest: tropical broadleaf forest biome	Australia		-14	136.5																																							Glycine tomentella			AM; no others	1		scale 0-3
20205	10.1071/BT9820107	Langkamp, P. J., & Dalling, M. J. (1982). Nutrient cycling in a stand of Acacia holosericea A. Cunn. ex G. Don. II. Phosphorus and endomycorrhizal associations. Australian Journal of Botany, 30(1), 107-119.					wasteland	forest: tropical broadleaf forest biome	Australia		-14	136.5																																							Hybanthus monopetalus			AM; no others	1		scale 0-3
20206	10.1071/BT9820107	Langkamp, P. J., & Dalling, M. J. (1982). Nutrient cycling in a stand of Acacia holosericea A. Cunn. ex G. Don. II. Phosphorus and endomycorrhizal associations. Australian Journal of Botany, 30(1), 107-119.					wasteland	forest: tropical broadleaf forest biome	Australia		-14	136.5																																							Sauropus ochrophyllus			AM; no others	2		scale 0-3
20207	10.1071/BT9820107	Langkamp, P. J., & Dalling, M. J. (1982). Nutrient cycling in a stand of Acacia holosericea A. Cunn. ex G. Don. II. Phosphorus and endomycorrhizal associations. Australian Journal of Botany, 30(1), 107-119.					wasteland	forest: tropical broadleaf forest biome	Australia		-14	136.5																																							Phyllanthus virgatus			AM; no others	1		scale 0-3
20208	10.1071/BT9820107	Langkamp, P. J., & Dalling, M. J. (1982). Nutrient cycling in a stand of Acacia holosericea A. Cunn. ex G. Don. II. Phosphorus and endomycorrhizal associations. Australian Journal of Botany, 30(1), 107-119.					wasteland	forest: tropical broadleaf forest biome	Australia		-14	136.5																																							Thecanthes punicea			AM; no others	2		scale 0-3
20209	10.1071/BT9820107	Langkamp, P. J., & Dalling, M. J. (1982). Nutrient cycling in a stand of Acacia holosericea A. Cunn. ex G. Don. II. Phosphorus and endomycorrhizal associations. Australian Journal of Botany, 30(1), 107-119.					wasteland	forest: tropical broadleaf forest biome	Australia		-14	136.5																																							Polymeria ambigua			AM; no others	3		scale 0-3
20210	10.1071/BT9820107	Langkamp, P. J., & Dalling, M. J. (1982). Nutrient cycling in a stand of Acacia holosericea A. Cunn. ex G. Don. II. Phosphorus and endomycorrhizal associations. Australian Journal of Botany, 30(1), 107-119.					wasteland	forest: tropical broadleaf forest biome	Australia		-14	136.5																																							Melinis repens			non-mycorrhizal (checked for all types)	0		scale 0-3											Leho Tedersoo	probably AM
20211	10.1071/BT9820107	Langkamp, P. J., & Dalling, M. J. (1982). Nutrient cycling in a stand of Acacia holosericea A. Cunn. ex G. Don. II. Phosphorus and endomycorrhizal associations. Australian Journal of Botany, 30(1), 107-119.					wasteland	forest: tropical broadleaf forest biome	Australia		-14	136.5																																							Rottboellia formosa			AM; no others	1		scale 0-3
20212	10.1071/BT9820107	Langkamp, P. J., & Dalling, M. J. (1982). Nutrient cycling in a stand of Acacia holosericea A. Cunn. ex G. Don. II. Phosphorus and endomycorrhizal associations. Australian Journal of Botany, 30(1), 107-119.					wasteland	forest: tropical broadleaf forest biome	Australia		-14	136.5																																							Setaria apiculata			AM; no others	1		scale 0-3
20213	10.1071/BT9820107	Langkamp, P. J., & Dalling, M. J. (1982). Nutrient cycling in a stand of Acacia holosericea A. Cunn. ex G. Don. II. Phosphorus and endomycorrhizal associations. Australian Journal of Botany, 30(1), 107-119.					wasteland	forest: tropical broadleaf forest biome	Australia		-14	136.5																																							Stylosanthes humilis			AM; no others	3		scale 0-3
20214	10.1071/BT9820107	Langkamp, P. J., & Dalling, M. J. (1982). Nutrient cycling in a stand of Acacia holosericea A. Cunn. ex G. Don. II. Phosphorus and endomycorrhizal associations. Australian Journal of Botany, 30(1), 107-119.					wasteland	forest: tropical broadleaf forest biome	Australia		-14	136.5																																							Tephrosia purpurea			AM; no others	1		scale 0-3
20215	10.1071/BT9820107	Langkamp, P. J., & Dalling, M. J. (1982). Nutrient cycling in a stand of Acacia holosericea A. Cunn. ex G. Don. II. Phosphorus and endomycorrhizal associations. Australian Journal of Botany, 30(1), 107-119.					wasteland	forest: tropical broadleaf forest biome	Australia		-14	136.5																																							Triodia procera			AM; no others	1		scale 0-3
20216	10.1071/BT9820107	Langkamp, P. J., & Dalling, M. J. (1982). Nutrient cycling in a stand of Acacia holosericea A. Cunn. ex G. Don. II. Phosphorus and endomycorrhizal associations. Australian Journal of Botany, 30(1), 107-119.					wasteland	forest: tropical broadleaf forest biome	Australia		-14	136.5																																							Uraria cylindracea			AM; no others	3		scale 0-3
20217	10.1071/BT9820107	Langkamp, P. J., & Dalling, M. J. (1982). Nutrient cycling in a stand of Acacia holosericea A. Cunn. ex G. Don. II. Phosphorus and endomycorrhizal associations. Australian Journal of Botany, 30(1), 107-119.					wasteland	forest: tropical broadleaf forest biome	Australia		-14	136.5																																							Vigna lanceolata			AM; no others	1		scale 0-3
20218	10.1071/BT9820107	Langkamp, P. J., & Dalling, M. J. (1982). Nutrient cycling in a stand of Acacia holosericea A. Cunn. ex G. Don. II. Phosphorus and endomycorrhizal associations. Australian Journal of Botany, 30(1), 107-119.					wasteland	forest: tropical broadleaf forest biome	Australia		-14	136.5																																							Waltheria indica			AM; no others	2		scale 0-3
20219		Laughton, E. M. (1964). Occurrence of fungal hyphae in young roots of South African indigenous plants. Botanical Gazette, 38-40.							South Africa																																										Apodytes dimidiata			AM; no others			other
20220		Laughton, E. M. (1964). Occurrence of fungal hyphae in young roots of South African indigenous plants. Botanical Gazette, 38-40.							South Africa																																										Cunonia capensis			AM; no others			other
20221		Laughton, E. M. (1964). Occurrence of fungal hyphae in young roots of South African indigenous plants. Botanical Gazette, 38-40.							South Africa																																										Curtisia dentata			AM; no others			other
20222		Laughton, E. M. (1964). Occurrence of fungal hyphae in young roots of South African indigenous plants. Botanical Gazette, 38-40.							South Africa																																										Ekebergia capensis			AM; no others			other
20223		Laughton, E. M. (1964). Occurrence of fungal hyphae in young roots of South African indigenous plants. Botanical Gazette, 38-40.							South Africa																																										Faurea macnaughtonii			AM; no others			other											Leho Tedersoo	probably NM
20224		Laughton, E. M. (1964). Occurrence of fungal hyphae in young roots of South African indigenous plants. Botanical Gazette, 38-40.							South Africa																																										Gonioma kamassi			AM; no others			other
20225		Laughton, E. M. (1964). Occurrence of fungal hyphae in young roots of South African indigenous plants. Botanical Gazette, 38-40.							South Africa																																										Ochna arborea			AM; no others			other
20226		Laughton, E. M. (1964). Occurrence of fungal hyphae in young roots of South African indigenous plants. Botanical Gazette, 38-40.							South Africa																																										Ocotea bullata			AM; no others			other
20227		Laughton, E. M. (1964). Occurrence of fungal hyphae in young roots of South African indigenous plants. Botanical Gazette, 38-40.							South Africa																																										Olea capensis			AM; no others			other
20228		Laughton, E. M. (1964). Occurrence of fungal hyphae in young roots of South African indigenous plants. Botanical Gazette, 38-40.							South Africa																																										Olea capensis			AM; no others			other
20229		Laughton, E. M. (1964). Occurrence of fungal hyphae in young roots of South African indigenous plants. Botanical Gazette, 38-40.							South Africa																																										Platylophus trifoliatus			AM; no others			other
20230		Laughton, E. M. (1964). Occurrence of fungal hyphae in young roots of South African indigenous plants. Botanical Gazette, 38-40.							South Africa																																										Ptaeroxylon obliquum			AM; no others			other
20231		Laughton, E. M. (1964). Occurrence of fungal hyphae in young roots of South African indigenous plants. Botanical Gazette, 38-40.							South Africa																																										Rapanea melanophloeos			AM; no others			other
20232		Laughton, E. M. (1964). Occurrence of fungal hyphae in young roots of South African indigenous plants. Botanical Gazette, 38-40.							South Africa																																										Virgilia oroboides			non-mycorrhizal (checked for all types)			other											Leho Tedersoo	probably AM
20233	10.1139/b86-226	Lesica, P., & Antibus, R. K. (1986). Mycorrhizae of alpine fell-field communities on soils derived from crystalline and calcareous parent materials. Canadian Journal of Botany, 64(8), 1691-1697.							USA		45	-111.5	3100																																						Elymus scribneri			AM; no others	25		other (% scale)
20234	10.1139/b86-226	Lesica, P., & Antibus, R. K. (1986). Mycorrhizae of alpine fell-field communities on soils derived from crystalline and calcareous parent materials. Canadian Journal of Botany, 64(8), 1691-1697.							USA		45.33	-113.25	2200																																						Androsace lehmanniana			AM; no others	62		other (% scale)
20235	10.1139/b86-226	Lesica, P., & Antibus, R. K. (1986). Mycorrhizae of alpine fell-field communities on soils derived from crystalline and calcareous parent materials. Canadian Journal of Botany, 64(8), 1691-1697.							USA		46.5	-114.25	2800																																						Astragalus kentrophyta			non-mycorrhizal (checked for all types)	0		other (% scale)											Leho Tedersoo	probably AM
20236	10.1139/b86-226	Lesica, P., & Antibus, R. K. (1986). Mycorrhizae of alpine fell-field communities on soils derived from crystalline and calcareous parent materials. Canadian Journal of Botany, 64(8), 1691-1697.							USA		45	-111.5	3100																																						Bupleurum americanum			AM; no others	53		other (% scale)
20237	10.1139/b86-226	Lesica, P., & Antibus, R. K. (1986). Mycorrhizae of alpine fell-field communities on soils derived from crystalline and calcareous parent materials. Canadian Journal of Botany, 64(8), 1691-1697.							USA		45	-109.5	3300																																						Bupleurum americanum			AM; no others	48		other (% scale)
20238	10.1139/b86-226	Lesica, P., & Antibus, R. K. (1986). Mycorrhizae of alpine fell-field communities on soils derived from crystalline and calcareous parent materials. Canadian Journal of Botany, 64(8), 1691-1697.							USA		45.33	-113.25	2200																																						Bupleurum americanum			AM; no others	59		other (% scale)
20239	10.1139/b86-226	Lesica, P., & Antibus, R. K. (1986). Mycorrhizae of alpine fell-field communities on soils derived from crystalline and calcareous parent materials. Canadian Journal of Botany, 64(8), 1691-1697.							USA		45.33	-113.25	2200																																						Cardamine rupicola			AM; no others	7		other (% scale)											Leho Tedersoo	probably NM
20240	10.1139/b86-226	Lesica, P., & Antibus, R. K. (1986). Mycorrhizae of alpine fell-field communities on soils derived from crystalline and calcareous parent materials. Canadian Journal of Botany, 64(8), 1691-1697.							USA		45	-111.5	3200																																						Carex leporinella			AM; no others	25		other (% scale)
20241	10.1139/b86-226	Lesica, P., & Antibus, R. K. (1986). Mycorrhizae of alpine fell-field communities on soils derived from crystalline and calcareous parent materials. Canadian Journal of Botany, 64(8), 1691-1697.							USA		45.33	-113.25	2200																																						Androsace montana			AM; no others	37		other (% scale)
20242	10.1139/b86-226	Lesica, P., & Antibus, R. K. (1986). Mycorrhizae of alpine fell-field communities on soils derived from crystalline and calcareous parent materials. Canadian Journal of Botany, 64(8), 1691-1697.							USA		46.5	-114.25	2800																																						Androsace montana			AM; no others	12		other (% scale)
20243	10.1139/b86-226	Lesica, P., & Antibus, R. K. (1986). Mycorrhizae of alpine fell-field communities on soils derived from crystalline and calcareous parent materials. Canadian Journal of Botany, 64(8), 1691-1697.							USA		46.83	-113.25	2900																																						Androsace montana			AM; no others	16		other (% scale)
20244	10.1139/b86-226	Lesica, P., & Antibus, R. K. (1986). Mycorrhizae of alpine fell-field communities on soils derived from crystalline and calcareous parent materials. Canadian Journal of Botany, 64(8), 1691-1697.							USA		46.5	-114.25	2800																																						Draba oligosperma			non-mycorrhizal (checked for all types)	0		other (% scale)
20245	10.1139/b86-226	Lesica, P., & Antibus, R. K. (1986). Mycorrhizae of alpine fell-field communities on soils derived from crystalline and calcareous parent materials. Canadian Journal of Botany, 64(8), 1691-1697.							USA		46.5	-114.25	2800																																						Dryas octopetala			EcM; no others			scale 0-4 (Peuss 1958/Mejstrik)
20246	10.1139/b86-226	Lesica, P., & Antibus, R. K. (1986). Mycorrhizae of alpine fell-field communities on soils derived from crystalline and calcareous parent materials. Canadian Journal of Botany, 64(8), 1691-1697.							USA		46.5	-114.25	2800																																						Erigeron caespitosus			AM; no others	66		other (% scale)
20247	10.1139/b86-226	Lesica, P., & Antibus, R. K. (1986). Mycorrhizae of alpine fell-field communities on soils derived from crystalline and calcareous parent materials. Canadian Journal of Botany, 64(8), 1691-1697.							USA		45.33	-113.25	2200																																						Erigeron ochroleucus			AM; no others	82		other (% scale)
20248	10.1139/b86-226	Lesica, P., & Antibus, R. K. (1986). Mycorrhizae of alpine fell-field communities on soils derived from crystalline and calcareous parent materials. Canadian Journal of Botany, 64(8), 1691-1697.							USA		45	-111.5	3200																																						Erigeron rydbergii			AM; no others	35		other (% scale)
20249	10.1139/b86-226	Lesica, P., & Antibus, R. K. (1986). Mycorrhizae of alpine fell-field communities on soils derived from crystalline and calcareous parent materials. Canadian Journal of Botany, 64(8), 1691-1697.							USA		45	-109.5	3300																																						Erigeron rydbergii			AM; no others	58		other (% scale)
20250	10.1139/b86-226	Lesica, P., & Antibus, R. K. (1986). Mycorrhizae of alpine fell-field communities on soils derived from crystalline and calcareous parent materials. Canadian Journal of Botany, 64(8), 1691-1697.							USA		46.5	-114.25	2800																																						Festuca ovina			AM; no others	56		other (% scale)
20251	10.1139/b86-226	Lesica, P., & Antibus, R. K. (1986). Mycorrhizae of alpine fell-field communities on soils derived from crystalline and calcareous parent materials. Canadian Journal of Botany, 64(8), 1691-1697.							USA		45	-111.5	3200																																						Geum rossii			AM; no others	51		other (% scale)
20252	10.1139/b86-226	Lesica, P., & Antibus, R. K. (1986). Mycorrhizae of alpine fell-field communities on soils derived from crystalline and calcareous parent materials. Canadian Journal of Botany, 64(8), 1691-1697.							USA		46.5	-114.25	2800																																						Geum rossii			AM; no others	69		other (% scale)
20253	10.1139/b86-226	Lesica, P., & Antibus, R. K. (1986). Mycorrhizae of alpine fell-field communities on soils derived from crystalline and calcareous parent materials. Canadian Journal of Botany, 64(8), 1691-1697.							USA		45	-109.5	3300																																						Geum rossii			AM; no others	50		other (% scale)
20254	10.1139/b86-226	Lesica, P., & Antibus, R. K. (1986). Mycorrhizae of alpine fell-field communities on soils derived from crystalline and calcareous parent materials. Canadian Journal of Botany, 64(8), 1691-1697.							USA		46.5	-114.25	2800																																						Ivesia gordonii			AM; no others	28		other (% scale)
20255	10.1139/b86-226	Lesica, P., & Antibus, R. K. (1986). Mycorrhizae of alpine fell-field communities on soils derived from crystalline and calcareous parent materials. Canadian Journal of Botany, 64(8), 1691-1697.							USA		45.33	-113.25	2200																																						Oxytropis campestris			AM; no others	63		other (% scale)
20256	10.1139/b86-226	Lesica, P., & Antibus, R. K. (1986). Mycorrhizae of alpine fell-field communities on soils derived from crystalline and calcareous parent materials. Canadian Journal of Botany, 64(8), 1691-1697.							USA		46.83	-113.25	2900																																						Oxytropis campestris			AM; no others	89		other (% scale)
20257	10.1139/b86-226	Lesica, P., & Antibus, R. K. (1986). Mycorrhizae of alpine fell-field communities on soils derived from crystalline and calcareous parent materials. Canadian Journal of Botany, 64(8), 1691-1697.							USA		45	-109.5	3300																																						Oxytropis campestris			AM; no others	41		other (% scale)
20258	10.1139/b86-226	Lesica, P., & Antibus, R. K. (1986). Mycorrhizae of alpine fell-field communities on soils derived from crystalline and calcareous parent materials. Canadian Journal of Botany, 64(8), 1691-1697.							USA		45	-111.5	3100																																						Phlox pulvinata			AM; no others	75		other (% scale)
20259	10.1139/b86-226	Lesica, P., & Antibus, R. K. (1986). Mycorrhizae of alpine fell-field communities on soils derived from crystalline and calcareous parent materials. Canadian Journal of Botany, 64(8), 1691-1697.							USA		45	-111.5	3200																																						Phlox pulvinata			AM; no others	37		other (% scale)
20260	10.1139/b86-226	Lesica, P., & Antibus, R. K. (1986). Mycorrhizae of alpine fell-field communities on soils derived from crystalline and calcareous parent materials. Canadian Journal of Botany, 64(8), 1691-1697.							USA		45	-109.5	3300																																						Phlox pulvinata			AM; no others	69		other (% scale)
20261	10.1139/b86-226	Lesica, P., & Antibus, R. K. (1986). Mycorrhizae of alpine fell-field communities on soils derived from crystalline and calcareous parent materials. Canadian Journal of Botany, 64(8), 1691-1697.							USA		45	-109.5	3300																																						Bistorta bistortoides			AM; no others	49		other (% scale)
20262	10.1139/b86-226	Lesica, P., & Antibus, R. K. (1986). Mycorrhizae of alpine fell-field communities on soils derived from crystalline and calcareous parent materials. Canadian Journal of Botany, 64(8), 1691-1697.							USA		45	-111.5	3200																																						Bistorta bistortoides			AM; no others	40		other (% scale)
20263	10.1139/b86-226	Lesica, P., & Antibus, R. K. (1986). Mycorrhizae of alpine fell-field communities on soils derived from crystalline and calcareous parent materials. Canadian Journal of Botany, 64(8), 1691-1697.							USA		46.83	-113.25	2900																																						Persicaria vivipara			EcM; no others			scale 0-4 (Peuss 1958/Mejstrik)
20264	10.1139/b86-226	Lesica, P., & Antibus, R. K. (1986). Mycorrhizae of alpine fell-field communities on soils derived from crystalline and calcareous parent materials. Canadian Journal of Botany, 64(8), 1691-1697.							USA		46.83	-113.25	2900																																						Potentilla ovina			AM; no others	66		other (% scale)
20265	10.1139/b86-226	Lesica, P., & Antibus, R. K. (1986). Mycorrhizae of alpine fell-field communities on soils derived from crystalline and calcareous parent materials. Canadian Journal of Botany, 64(8), 1691-1697.							USA		45.33	-113.25	2200																																						Potentilla ovina			AM; no others	74		other (% scale)
20266	10.1139/b86-226	Lesica, P., & Antibus, R. K. (1986). Mycorrhizae of alpine fell-field communities on soils derived from crystalline and calcareous parent materials. Canadian Journal of Botany, 64(8), 1691-1697.							USA		45	-111.5	3100																																						Potentilla ovina			AM; no others	67		other (% scale)
20267	10.1139/b86-226	Lesica, P., & Antibus, R. K. (1986). Mycorrhizae of alpine fell-field communities on soils derived from crystalline and calcareous parent materials. Canadian Journal of Botany, 64(8), 1691-1697.							USA		45.33	-113.25	2200																																						Selaginella densa			AM; no others	6		other (% scale)
20268	10.1139/b86-226	Lesica, P., & Antibus, R. K. (1986). Mycorrhizae of alpine fell-field communities on soils derived from crystalline and calcareous parent materials. Canadian Journal of Botany, 64(8), 1691-1697.							USA		46.5	-114.25	2800																																						Selaginella densa			AM; no others	1		other (% scale)
20269	10.1139/b86-226	Lesica, P., & Antibus, R. K. (1986). Mycorrhizae of alpine fell-field communities on soils derived from crystalline and calcareous parent materials. Canadian Journal of Botany, 64(8), 1691-1697.							USA		45	-111.5	3100																																						Packera cana			AM; no others	65		other (% scale)
20270	10.1139/b86-226	Lesica, P., & Antibus, R. K. (1986). Mycorrhizae of alpine fell-field communities on soils derived from crystalline and calcareous parent materials. Canadian Journal of Botany, 64(8), 1691-1697.							USA		45	-109.5	3300																																						Packera cana			AM; no others	50		other (% scale)
20271	10.1139/b86-226	Lesica, P., & Antibus, R. K. (1986). Mycorrhizae of alpine fell-field communities on soils derived from crystalline and calcareous parent materials. Canadian Journal of Botany, 64(8), 1691-1697.							USA		45.33	-113.25	2200																																						Packera cana			AM; no others	39		other (% scale)
20272	10.1139/b86-226	Lesica, P., & Antibus, R. K. (1986). Mycorrhizae of alpine fell-field communities on soils derived from crystalline and calcareous parent materials. Canadian Journal of Botany, 64(8), 1691-1697.							USA		45	-111.5	3100																																						Trifolium haydenii			AM; no others	74		other (% scale)
20273	10.1139/b86-226	Lesica, P., & Antibus, R. K. (1986). Mycorrhizae of alpine fell-field communities on soils derived from crystalline and calcareous parent materials. Canadian Journal of Botany, 64(8), 1691-1697.							USA		45	-111.5	3200																																						Trifolium haydenii			AM; no others	48		other (% scale)
20274	10.1016/S0007-1536(86)80169-3	Lesica, P., & Antibus, R. K. (1986). Mycorrhizal status of hemiparasitic vascular plants in Montana, USA. Transactions of the British Mycological Society, 86(2), 341-343.							USA				1830																																						Castilleja angustifolia			AM; no others	2		other (% scale)
20275	10.1016/S0007-1536(86)80169-3	Lesica, P., & Antibus, R. K. (1986). Mycorrhizal status of hemiparasitic vascular plants in Montana, USA. Transactions of the British Mycological Society, 86(2), 341-343.							USA				2010																																						Castilleja cusickii			AM; no others	1		other (% scale)
20276	10.1016/S0007-1536(86)80169-3	Lesica, P., & Antibus, R. K. (1986). Mycorrhizal status of hemiparasitic vascular plants in Montana, USA. Transactions of the British Mycological Society, 86(2), 341-343.							USA				1060																																						Castilleja hispida			AM; no others	1		other (% scale)
20277	10.1016/S0007-1536(86)80169-3	Lesica, P., & Antibus, R. K. (1986). Mycorrhizal status of hemiparasitic vascular plants in Montana, USA. Transactions of the British Mycological Society, 86(2), 341-343.							USA				1330																																						Castilleja hispida			AM; no others	1		other (% scale)
20278	10.1016/S0007-1536(86)80169-3	Lesica, P., & Antibus, R. K. (1986). Mycorrhizal status of hemiparasitic vascular plants in Montana, USA. Transactions of the British Mycological Society, 86(2), 341-343.							USA				1830																																						Castilleja linariifolia			AM; no others	1		other (% scale)
20279	10.1016/S0007-1536(86)80169-3	Lesica, P., & Antibus, R. K. (1986). Mycorrhizal status of hemiparasitic vascular plants in Montana, USA. Transactions of the British Mycological Society, 86(2), 341-343.							USA				1830																																						Castilleja pilosa var. longispica			AM; no others	1		other (% scale)
20280	10.1016/S0007-1536(86)80169-3	Lesica, P., & Antibus, R. K. (1986). Mycorrhizal status of hemiparasitic vascular plants in Montana, USA. Transactions of the British Mycological Society, 86(2), 341-343.							USA				1340																																						Castilleja pilosa var. longispica			non-mycorrhizal (checked for all types)	0		other (% scale)
20281	10.1016/S0007-1536(86)80169-3	Lesica, P., & Antibus, R. K. (1986). Mycorrhizal status of hemiparasitic vascular plants in Montana, USA. Transactions of the British Mycological Society, 86(2), 341-343.							USA				910																																						Castilleja lutescens			non-mycorrhizal (checked for all types)	0		other (% scale)
20282	10.1016/S0007-1536(86)80169-3	Lesica, P., & Antibus, R. K. (1986). Mycorrhizal status of hemiparasitic vascular plants in Montana, USA. Transactions of the British Mycological Society, 86(2), 341-343.							USA				1550																																						Castilleja miniata			non-mycorrhizal (checked for all types)	0		other (% scale)
20283	10.1016/S0007-1536(86)80169-3	Lesica, P., & Antibus, R. K. (1986). Mycorrhizal status of hemiparasitic vascular plants in Montana, USA. Transactions of the British Mycological Society, 86(2), 341-343.							USA				1220																																						Castilleja miniata			AM; no others	1		other (% scale)
20284	10.1016/S0007-1536(86)80169-3	Lesica, P., & Antibus, R. K. (1986). Mycorrhizal status of hemiparasitic vascular plants in Montana, USA. Transactions of the British Mycological Society, 86(2), 341-343.							USA				2040																																						Castilleja miniata			non-mycorrhizal (checked for all types)	0		other (% scale)
20285	10.1016/S0007-1536(86)80169-3	Lesica, P., & Antibus, R. K. (1986). Mycorrhizal status of hemiparasitic vascular plants in Montana, USA. Transactions of the British Mycological Society, 86(2), 341-343.							USA				1310																																						Castilleja pallescens			non-mycorrhizal (checked for all types)	0		other (% scale)
20286	10.1016/S0007-1536(86)80169-3	Lesica, P., & Antibus, R. K. (1986). Mycorrhizal status of hemiparasitic vascular plants in Montana, USA. Transactions of the British Mycological Society, 86(2), 341-343.							USA				2900																																						Castilleja pulchella			AM; no others	1		other (% scale)
20287	10.1016/S0007-1536(86)80169-3	Lesica, P., & Antibus, R. K. (1986). Mycorrhizal status of hemiparasitic vascular plants in Montana, USA. Transactions of the British Mycological Society, 86(2), 341-343.							USA				2800																																						Castilleja rhexifolia			AM; no others	1		other (% scale)
20288	10.1016/S0007-1536(86)80169-3	Lesica, P., & Antibus, R. K. (1986). Mycorrhizal status of hemiparasitic vascular plants in Montana, USA. Transactions of the British Mycological Society, 86(2), 341-343.							USA				1040																																						Castilleja sessiliflora			non-mycorrhizal (checked for all types)	0		other (% scale)
20289	10.1016/S0007-1536(86)80169-3	Lesica, P., & Antibus, R. K. (1986). Mycorrhizal status of hemiparasitic vascular plants in Montana, USA. Transactions of the British Mycological Society, 86(2), 341-343.							USA				2010																																						Comandra umbellata			AM; no others	41		other (% scale)
20290	10.1016/S0007-1536(86)80169-3	Lesica, P., & Antibus, R. K. (1986). Mycorrhizal status of hemiparasitic vascular plants in Montana, USA. Transactions of the British Mycological Society, 86(2), 341-343.							USA				1920																																						Cordylanthus ramosus			non-mycorrhizal (checked for all types)	0		other (% scale)
20291	10.1016/S0007-1536(86)80169-3	Lesica, P., & Antibus, R. K. (1986). Mycorrhizal status of hemiparasitic vascular plants in Montana, USA. Transactions of the British Mycological Society, 86(2), 341-343.							USA				2130																																						Euphrasia arctica			non-mycorrhizal (checked for all types)	0		other (% scale)
20292	10.1016/S0007-1536(86)80169-3	Lesica, P., & Antibus, R. K. (1986). Mycorrhizal status of hemiparasitic vascular plants in Montana, USA. Transactions of the British Mycological Society, 86(2), 341-343.							USA				910																																						Krameria grayi			AM; no others	17		other (% scale)
20293	10.1016/S0007-1536(86)80169-3	Lesica, P., & Antibus, R. K. (1986). Mycorrhizal status of hemiparasitic vascular plants in Montana, USA. Transactions of the British Mycological Society, 86(2), 341-343.							USA				1220																																						Melampyrum lineare			non-mycorrhizal (checked for all types)	0		other (% scale)
20294	10.1016/S0007-1536(86)80169-3	Lesica, P., & Antibus, R. K. (1986). Mycorrhizal status of hemiparasitic vascular plants in Montana, USA. Transactions of the British Mycological Society, 86(2), 341-343.							USA				1040																																						Orthocarpus luteus			non-mycorrhizal (checked for all types)	0		other (% scale)
20295	10.1016/S0007-1536(86)80169-3	Lesica, P., & Antibus, R. K. (1986). Mycorrhizal status of hemiparasitic vascular plants in Montana, USA. Transactions of the British Mycological Society, 86(2), 341-343.							USA				850																																						Orthocarpus luteus			AM; no others	1		other (% scale)											Leho Tedersoo	probably NM
20296	10.1016/S0007-1536(86)80169-3	Lesica, P., & Antibus, R. K. (1986). Mycorrhizal status of hemiparasitic vascular plants in Montana, USA. Transactions of the British Mycological Society, 86(2), 341-343.							USA				1370																																						Orthocarpus tenuifolius			non-mycorrhizal (checked for all types)	0		other (% scale)
20297	10.1016/S0007-1536(86)80169-3	Lesica, P., & Antibus, R. K. (1986). Mycorrhizal status of hemiparasitic vascular plants in Montana, USA. Transactions of the British Mycological Society, 86(2), 341-343.							USA				2900																																						Pedicularis groenlandica			AM; no others	4		other (% scale)													Mark Brundrett	probably non-mycorrhizal
20298	10.1016/S0007-1536(86)80169-3	Lesica, P., & Antibus, R. K. (1986). Mycorrhizal status of hemiparasitic vascular plants in Montana, USA. Transactions of the British Mycological Society, 86(2), 341-343.							USA				3200																																						Pedicularis groenlandica			AM; no others	2		other (% scale)													Mark Brundrett	probably non-mycorrhizal
20299	10.1016/S0007-1536(86)80169-3	Lesica, P., & Antibus, R. K. (1986). Mycorrhizal status of hemiparasitic vascular plants in Montana, USA. Transactions of the British Mycological Society, 86(2), 341-343.							USA				3200																																						Pedicularis oederi			non-mycorrhizal (checked for all types)	0		other (% scale)
20300	10.1016/S0007-1536(86)80169-3	Lesica, P., & Antibus, R. K. (1986). Mycorrhizal status of hemiparasitic vascular plants in Montana, USA. Transactions of the British Mycological Society, 86(2), 341-343.							USA				3050																																						Pedicularis parryi			AM; no others	1		other (% scale)													Mark Brundrett	probably non-mycorrhizal
20301	10.1016/S0007-1536(86)80169-3	Lesica, P., & Antibus, R. K. (1986). Mycorrhizal status of hemiparasitic vascular plants in Montana, USA. Transactions of the British Mycological Society, 86(2), 341-343.							USA				1950																																						Pedicularis racemosa			non-mycorrhizal (checked for all types)	0		other (% scale)
20302	10.1016/S0007-1536(86)80169-3	Lesica, P., & Antibus, R. K. (1986). Mycorrhizal status of hemiparasitic vascular plants in Montana, USA. Transactions of the British Mycological Society, 86(2), 341-343.							USA				980																																						Comandra umbellata			AM; no others	7		other (% scale)
20303	10.1016/S0007-1536(86)80169-3	Lesica, P., & Antibus, R. K. (1986). Mycorrhizal status of hemiparasitic vascular plants in Montana, USA. Transactions of the British Mycological Society, 86(2), 341-343.							USA				910																																						Comandra umbellata			AM; no others	39		other (% scale)
20304	10.1016/S0007-1536(86)80169-3	Lesica, P., & Antibus, R. K. (1986). Mycorrhizal status of hemiparasitic vascular plants in Montana, USA. Transactions of the British Mycological Society, 86(2), 341-343.							USA				1250																																						Rhinanthus crista-galli			non-mycorrhizal (checked for all types)	0		other (% scale)
20305	10.1093/forestry/27.2.145	Levisohn, I. (1954). Occurrence of ectotrophic and endotrophic mycorrhizas in forest trees. Forestry, 27(2), 145-146.					natural		United Kingdom																																										Salix babylonica			AM; no others			other											Leho Tedersoo	incorrect report	Mark Brundrett	probably EcM
20306	10.1093/forestry/27.2.145	Levisohn, I. (1954). Occurrence of ectotrophic and endotrophic mycorrhizas in forest trees. Forestry, 27(2), 145-146.					natural		United Kingdom																																										Salix caprea			EcM; no others			other
20307	10.1093/forestry/27.2.145	Levisohn, I. (1954). Occurrence of ectotrophic and endotrophic mycorrhizas in forest trees. Forestry, 27(2), 145-146.					natural		United Kingdom																																										Salix fragilis			EcM; no others			other
20308	10.1093/forestry/27.2.145	Levisohn, I. (1954). Occurrence of ectotrophic and endotrophic mycorrhizas in forest trees. Forestry, 27(2), 145-146.					natural		United Kingdom																																										Salix pentandra			AM; no others			other											Leho Tedersoo	incorrect report	Mark Brundrett	probably EcM
20309	10.1093/forestry/27.2.145	Levisohn, I. (1954). Occurrence of ectotrophic and endotrophic mycorrhizas in forest trees. Forestry, 27(2), 145-146.					natural		United Kingdom																																										Salix reticulata			EcM; no others			other
20310	10.1111/nph.13434	Liu, B., Li, H., Zhu, B., Koide, R. T., Eissenstat, D. M., & Guo, D. (2015). Complementarity in nutrient foraging strategies of absorptive fine roots and arbuscular mycorrhizal fungi across 14 coexisting subtropical tree species. New Phytologist, 208(1), 125-136.					natural		China	2013-03	24.57	114.43																																							Acer coriaceifolium			AM; no others	33.21		McGonigle et al. 1990: RLC (%)
20311	10.1111/nph.13434	Liu, B., Li, H., Zhu, B., Koide, R. T., Eissenstat, D. M., & Guo, D. (2015). Complementarity in nutrient foraging strategies of absorptive fine roots and arbuscular mycorrhizal fungi across 14 coexisting subtropical tree species. New Phytologist, 208(1), 125-136.					natural		China	2013-03	24.57	114.43																																							Acer fabri			AM; no others	21.26		McGonigle et al. 1990: RLC (%)
20312	10.1111/nph.13434	Liu, B., Li, H., Zhu, B., Koide, R. T., Eissenstat, D. M., & Guo, D. (2015). Complementarity in nutrient foraging strategies of absorptive fine roots and arbuscular mycorrhizal fungi across 14 coexisting subtropical tree species. New Phytologist, 208(1), 125-136.					natural		China	2013-03	24.57	114.43																																							Alniphyllum fortunei			AM; no others	28.45		McGonigle et al. 1990: RLC (%)
20313	10.1111/nph.13434	Liu, B., Li, H., Zhu, B., Koide, R. T., Eissenstat, D. M., & Guo, D. (2015). Complementarity in nutrient foraging strategies of absorptive fine roots and arbuscular mycorrhizal fungi across 14 coexisting subtropical tree species. New Phytologist, 208(1), 125-136.					natural		China	2013-03	24.57	114.43																																							Choerospondias			AM; no others	47.02		McGonigle et al. 1990: RLC (%)
20314	10.1111/nph.13434	Liu, B., Li, H., Zhu, B., Koide, R. T., Eissenstat, D. M., & Guo, D. (2015). Complementarity in nutrient foraging strategies of absorptive fine roots and arbuscular mycorrhizal fungi across 14 coexisting subtropical tree species. New Phytologist, 208(1), 125-136.					natural		China	2013-03	24.57	114.43																																							Cinnamomum austrosinense			AM; no others	28.31		McGonigle et al. 1990: RLC (%)
20315	10.1111/nph.13434	Liu, B., Li, H., Zhu, B., Koide, R. T., Eissenstat, D. M., & Guo, D. (2015). Complementarity in nutrient foraging strategies of absorptive fine roots and arbuscular mycorrhizal fungi across 14 coexisting subtropical tree species. New Phytologist, 208(1), 125-136.					natural		China	2013-03	24.57	114.43																																							Cinnamomum porrectum			AM; no others	47.88		McGonigle et al. 1990: RLC (%)
20316	10.1111/nph.13434	Liu, B., Li, H., Zhu, B., Koide, R. T., Eissenstat, D. M., & Guo, D. (2015). Complementarity in nutrient foraging strategies of absorptive fine roots and arbuscular mycorrhizal fungi across 14 coexisting subtropical tree species. New Phytologist, 208(1), 125-136.					natural		China	2013-03	24.57	114.43																																							Cunninghamia lanceolata			AM; no others	76.06		McGonigle et al. 1990: RLC (%)
20317	10.1111/nph.13434	Liu, B., Li, H., Zhu, B., Koide, R. T., Eissenstat, D. M., & Guo, D. (2015). Complementarity in nutrient foraging strategies of absorptive fine roots and arbuscular mycorrhizal fungi across 14 coexisting subtropical tree species. New Phytologist, 208(1), 125-136.					natural		China	2013-03	24.57	114.43																																							Elaeocarpus glabripetalus			AM; no others	54.47		McGonigle et al. 1990: RLC (%)
20318	10.1111/nph.13434	Liu, B., Li, H., Zhu, B., Koide, R. T., Eissenstat, D. M., & Guo, D. (2015). Complementarity in nutrient foraging strategies of absorptive fine roots and arbuscular mycorrhizal fungi across 14 coexisting subtropical tree species. New Phytologist, 208(1), 125-136.					natural		China	2013-03	24.57	114.43																																							Liquidambar formosana			AM; no others	52.08		McGonigle et al. 1990: RLC (%)
20319	10.1111/nph.13434	Liu, B., Li, H., Zhu, B., Koide, R. T., Eissenstat, D. M., & Guo, D. (2015). Complementarity in nutrient foraging strategies of absorptive fine roots and arbuscular mycorrhizal fungi across 14 coexisting subtropical tree species. New Phytologist, 208(1), 125-136.					natural		China	2013-03	24.57	114.43																																							Machilus oculodracontis			AM; no others	58.95		McGonigle et al. 1990: RLC (%)
20320	10.1111/nph.13434	Liu, B., Li, H., Zhu, B., Koide, R. T., Eissenstat, D. M., & Guo, D. (2015). Complementarity in nutrient foraging strategies of absorptive fine roots and arbuscular mycorrhizal fungi across 14 coexisting subtropical tree species. New Phytologist, 208(1), 125-136.					natural		China	2013-03	24.57	114.43																																							Magnolia yuyuanensis			AM; no others	65.73		McGonigle et al. 1990: RLC (%)
20321	10.1111/nph.13434	Liu, B., Li, H., Zhu, B., Koide, R. T., Eissenstat, D. M., & Guo, D. (2015). Complementarity in nutrient foraging strategies of absorptive fine roots and arbuscular mycorrhizal fungi across 14 coexisting subtropical tree species. New Phytologist, 208(1), 125-136.					natural		China	2013-03	24.57	114.43																																							Neolitsea phanerophlebia			AM; no others	90.68		McGonigle et al. 1990: RLC (%)
20322	10.1111/nph.13434	Liu, B., Li, H., Zhu, B., Koide, R. T., Eissenstat, D. M., & Guo, D. (2015). Complementarity in nutrient foraging strategies of absorptive fine roots and arbuscular mycorrhizal fungi across 14 coexisting subtropical tree species. New Phytologist, 208(1), 125-136.					natural		China	2013-03	24.57	114.43																																							Schima superba			AM; no others	32.66		McGonigle et al. 1990: RLC (%)
20323	10.1111/nph.13434	Liu, B., Li, H., Zhu, B., Koide, R. T., Eissenstat, D. M., & Guo, D. (2015). Complementarity in nutrient foraging strategies of absorptive fine roots and arbuscular mycorrhizal fungi across 14 coexisting subtropical tree species. New Phytologist, 208(1), 125-136.					natural		China	2013-03	24.57	114.43																																							Taxus wallichiana var. chinensis			AM; no others	84.18		McGonigle et al. 1990: RLC (%)
20324	10.1007/s00572-014-0592-5	Lugo, M. A., Reinhart, K. O., Menoyo, E., Crespo, E. M., & Urcelay, C. (2015). Plant functional traits and phylogenetic relatedness explain variation in associations with root fungal endophytes in an extreme arid environment. Mycorrhiza, 25(2), 85-95.							Argentina		-32.5	-67.05	800																																						Atriplex argentina			non-mycorrhizal (checked for all types)	0		McGonigle et al. 1990: RLC (%)
20325	10.1007/s00572-014-0592-5	Lugo, M. A., Reinhart, K. O., Menoyo, E., Crespo, E. M., & Urcelay, C. (2015). Plant functional traits and phylogenetic relatedness explain variation in associations with root fungal endophytes in an extreme arid environment. Mycorrhiza, 25(2), 85-95.							Argentina		-32.5	-67.05	800																																						Atriplex lampa			AM; others not addressed	1.74		McGonigle et al. 1990: RLC (%)
20326	10.1007/s00572-014-0592-5	Lugo, M. A., Reinhart, K. O., Menoyo, E., Crespo, E. M., & Urcelay, C. (2015). Plant functional traits and phylogenetic relatedness explain variation in associations with root fungal endophytes in an extreme arid environment. Mycorrhiza, 25(2), 85-95.							Argentina		-32.5	-67.05	800																																						Atriplex lithophila			non-mycorrhizal (checked for all types)	0		McGonigle et al. 1990: RLC (%)
20327	10.1007/s00572-014-0592-5	Lugo, M. A., Reinhart, K. O., Menoyo, E., Crespo, E. M., & Urcelay, C. (2015). Plant functional traits and phylogenetic relatedness explain variation in associations with root fungal endophytes in an extreme arid environment. Mycorrhiza, 25(2), 85-95.							Argentina		-32.5	-67.05	800																																						Atriplex quixadensis			AM; others not addressed	28.5		McGonigle et al. 1990: RLC (%)
20328	10.1007/s00572-014-0592-5	Lugo, M. A., Reinhart, K. O., Menoyo, E., Crespo, E. M., & Urcelay, C. (2015). Plant functional traits and phylogenetic relatedness explain variation in associations with root fungal endophytes in an extreme arid environment. Mycorrhiza, 25(2), 85-95.							Argentina		-32.5	-67.05	800																																						Atriplex spegazzinii			non-mycorrhizal (checked for all types)	0		McGonigle et al. 1990: RLC (%)
20329	10.1007/s00572-014-0592-5	Lugo, M. A., Reinhart, K. O., Menoyo, E., Crespo, E. M., & Urcelay, C. (2015). Plant functional traits and phylogenetic relatedness explain variation in associations with root fungal endophytes in an extreme arid environment. Mycorrhiza, 25(2), 85-95.							Argentina		-32.5	-67.05	800																																						Bromelia urbaniana			non-mycorrhizal (checked for all types)	0		McGonigle et al. 1990: RLC (%)
20330	10.1007/s00572-014-0592-5	Lugo, M. A., Reinhart, K. O., Menoyo, E., Crespo, E. M., & Urcelay, C. (2015). Plant functional traits and phylogenetic relatedness explain variation in associations with root fungal endophytes in an extreme arid environment. Mycorrhiza, 25(2), 85-95.							Argentina		-32.5	-67.05	800																																						Bulnesia retama			non-mycorrhizal (checked for all types)	0		McGonigle et al. 1990: RLC (%)
20331	10.1007/s00572-014-0592-5	Lugo, M. A., Reinhart, K. O., Menoyo, E., Crespo, E. M., & Urcelay, C. (2015). Plant functional traits and phylogenetic relatedness explain variation in associations with root fungal endophytes in an extreme arid environment. Mycorrhiza, 25(2), 85-95.							Argentina		-32.5	-67.05	800																																						Deuterocohnia longipetala			AM; others not addressed	77.25		McGonigle et al. 1990: RLC (%)											Leho Tedersoo	probably NM
20332	10.1007/s00572-014-0592-5	Lugo, M. A., Reinhart, K. O., Menoyo, E., Crespo, E. M., & Urcelay, C. (2015). Plant functional traits and phylogenetic relatedness explain variation in associations with root fungal endophytes in an extreme arid environment. Mycorrhiza, 25(2), 85-95.							Argentina		-32.5	-67.05	800																																						Dyckia velascana			AM; others not addressed	100		McGonigle et al. 1990: RLC (%)
20333	10.1007/s00572-014-0592-5	Lugo, M. A., Reinhart, K. O., Menoyo, E., Crespo, E. M., & Urcelay, C. (2015). Plant functional traits and phylogenetic relatedness explain variation in associations with root fungal endophytes in an extreme arid environment. Mycorrhiza, 25(2), 85-95.							Argentina		-32.5	-67.05	800																																						Ehretia cortesia			AM; others not addressed	8.6		McGonigle et al. 1990: RLC (%)
20334	10.1007/s00572-014-0592-5	Lugo, M. A., Reinhart, K. O., Menoyo, E., Crespo, E. M., & Urcelay, C. (2015). Plant functional traits and phylogenetic relatedness explain variation in associations with root fungal endophytes in an extreme arid environment. Mycorrhiza, 25(2), 85-95.							Argentina		-32.5	-67.05	800																																						Flaveria haumanii			AM; others not addressed	3.07		McGonigle et al. 1990: RLC (%)
20335	10.1007/s00572-014-0592-5	Lugo, M. A., Reinhart, K. O., Menoyo, E., Crespo, E. M., & Urcelay, C. (2015). Plant functional traits and phylogenetic relatedness explain variation in associations with root fungal endophytes in an extreme arid environment. Mycorrhiza, 25(2), 85-95.							Argentina		-32.5	-67.05	800																																						Gomphrena colosacana			AM; others not addressed	9.24		McGonigle et al. 1990: RLC (%)
20336	10.1007/s00572-014-0592-5	Lugo, M. A., Reinhart, K. O., Menoyo, E., Crespo, E. M., & Urcelay, C. (2015). Plant functional traits and phylogenetic relatedness explain variation in associations with root fungal endophytes in an extreme arid environment. Mycorrhiza, 25(2), 85-95.							Argentina		-32.5	-67.05	800																																						Gomphrena pulchella			AM; others not addressed	27.08		McGonigle et al. 1990: RLC (%)
20337	10.1007/s00572-014-0592-5	Lugo, M. A., Reinhart, K. O., Menoyo, E., Crespo, E. M., & Urcelay, C. (2015). Plant functional traits and phylogenetic relatedness explain variation in associations with root fungal endophytes in an extreme arid environment. Mycorrhiza, 25(2), 85-95.							Argentina		-32.5	-67.05	800																																						Grahamia bracteata			non-mycorrhizal (checked for all types)	0		McGonigle et al. 1990: RLC (%)											Leho Tedersoo	uncertain
20338	10.1007/s00572-014-0592-5	Lugo, M. A., Reinhart, K. O., Menoyo, E., Crespo, E. M., & Urcelay, C. (2015). Plant functional traits and phylogenetic relatedness explain variation in associations with root fungal endophytes in an extreme arid environment. Mycorrhiza, 25(2), 85-95.							Argentina		-32.5	-67.05	800																																						Larrea cuneifolia			non-mycorrhizal (checked for all types)	0		McGonigle et al. 1990: RLC (%)											Leho Tedersoo	probably AM
20339	10.1007/s00572-014-0592-5	Lugo, M. A., Reinhart, K. O., Menoyo, E., Crespo, E. M., & Urcelay, C. (2015). Plant functional traits and phylogenetic relatedness explain variation in associations with root fungal endophytes in an extreme arid environment. Mycorrhiza, 25(2), 85-95.							Argentina		-32.5	-67.05	800																																						Monnina dictyocarpa			AM; others not addressed	19.28		McGonigle et al. 1990: RLC (%)
20340	10.1007/s00572-014-0592-5	Lugo, M. A., Reinhart, K. O., Menoyo, E., Crespo, E. M., & Urcelay, C. (2015). Plant functional traits and phylogenetic relatedness explain variation in associations with root fungal endophytes in an extreme arid environment. Mycorrhiza, 25(2), 85-95.							Argentina		-32.5	-67.05	800																																						Opuntia sulphurea			non-mycorrhizal (checked for all types)	0		McGonigle et al. 1990: RLC (%)											Leho Tedersoo	probably AM
20341	10.1007/s00572-014-0592-5	Lugo, M. A., Reinhart, K. O., Menoyo, E., Crespo, E. M., & Urcelay, C. (2015). Plant functional traits and phylogenetic relatedness explain variation in associations with root fungal endophytes in an extreme arid environment. Mycorrhiza, 25(2), 85-95.							Argentina		-32.5	-67.05	800																																						Parthenium hysterophorus			AM; others not addressed	3.85		McGonigle et al. 1990: RLC (%)
20342	10.1007/s00572-014-0592-5	Lugo, M. A., Reinhart, K. O., Menoyo, E., Crespo, E. M., & Urcelay, C. (2015). Plant functional traits and phylogenetic relatedness explain variation in associations with root fungal endophytes in an extreme arid environment. Mycorrhiza, 25(2), 85-95.							Argentina		-32.5	-67.05	800																																						Plectrocarpa tetracantha			AM; others not addressed	0.35		McGonigle et al. 1990: RLC (%)
20343	10.1007/s00572-014-0592-5	Lugo, M. A., Reinhart, K. O., Menoyo, E., Crespo, E. M., & Urcelay, C. (2015). Plant functional traits and phylogenetic relatedness explain variation in associations with root fungal endophytes in an extreme arid environment. Mycorrhiza, 25(2), 85-95.							Argentina		-32.5	-67.05	800																																						Portulaca confertifolia			non-mycorrhizal (checked for all types)	0		McGonigle et al. 1990: RLC (%)
20344	10.1007/s00572-014-0592-5	Lugo, M. A., Reinhart, K. O., Menoyo, E., Crespo, E. M., & Urcelay, C. (2015). Plant functional traits and phylogenetic relatedness explain variation in associations with root fungal endophytes in an extreme arid environment. Mycorrhiza, 25(2), 85-95.							Argentina		-32.5	-67.05	800																																						Senecio hualtaranensis			AM; others not addressed	18.8		McGonigle et al. 1990: RLC (%)
20345	10.1007/s00572-014-0592-5	Lugo, M. A., Reinhart, K. O., Menoyo, E., Crespo, E. M., & Urcelay, C. (2015). Plant functional traits and phylogenetic relatedness explain variation in associations with root fungal endophytes in an extreme arid environment. Mycorrhiza, 25(2), 85-95.							Argentina		-32.5	-67.05	800																																						Setaria cordobensis			non-mycorrhizal (checked for all types)	0		McGonigle et al. 1990: RLC (%)											Leho Tedersoo	probably AM
20346	10.1007/s00572-014-0592-5	Lugo, M. A., Reinhart, K. O., Menoyo, E., Crespo, E. M., & Urcelay, C. (2015). Plant functional traits and phylogenetic relatedness explain variation in associations with root fungal endophytes in an extreme arid environment. Mycorrhiza, 25(2), 85-95.							Argentina		-32.5	-67.05	800																																						Sporobolus phleoides			non-mycorrhizal (checked for all types)	0		McGonigle et al. 1990: RLC (%)											Leho Tedersoo	probably AM
20347	10.1007/s00572-014-0592-5	Lugo, M. A., Reinhart, K. O., Menoyo, E., Crespo, E. M., & Urcelay, C. (2015). Plant functional traits and phylogenetic relatedness explain variation in associations with root fungal endophytes in an extreme arid environment. Mycorrhiza, 25(2), 85-95.							Argentina		-32.5	-67.05	800																																						Opuntia articulata			non-mycorrhizal (checked for all types)	0		McGonigle et al. 1990: RLC (%)											Leho Tedersoo	probably AM
20348	10.1007/s00572-014-0592-5	Lugo, M. A., Reinhart, K. O., Menoyo, E., Crespo, E. M., & Urcelay, C. (2015). Plant functional traits and phylogenetic relatedness explain variation in associations with root fungal endophytes in an extreme arid environment. Mycorrhiza, 25(2), 85-95.							Argentina		-32.5	-67.05	800																																						Thymophylla pentachaeta			AM; others not addressed	47		McGonigle et al. 1990: RLC (%)
20349	10.1007/s00572-014-0592-5	Lugo, M. A., Reinhart, K. O., Menoyo, E., Crespo, E. M., & Urcelay, C. (2015). Plant functional traits and phylogenetic relatedness explain variation in associations with root fungal endophytes in an extreme arid environment. Mycorrhiza, 25(2), 85-95.							Argentina		-32.5	-67.05	800																																						Tillandsia angulosa			non-mycorrhizal (checked for all types)	0		McGonigle et al. 1990: RLC (%)
20350	10.1007/s00572-014-0592-5	Lugo, M. A., Reinhart, K. O., Menoyo, E., Crespo, E. M., & Urcelay, C. (2015). Plant functional traits and phylogenetic relatedness explain variation in associations with root fungal endophytes in an extreme arid environment. Mycorrhiza, 25(2), 85-95.							Argentina		-32.5	-67.05	800																																						Tillandsia xiphioides			non-mycorrhizal (checked for all types)	0		McGonigle et al. 1990: RLC (%)
20351	10.1007/s00572-014-0592-5	Lugo, M. A., Reinhart, K. O., Menoyo, E., Crespo, E. M., & Urcelay, C. (2015). Plant functional traits and phylogenetic relatedness explain variation in associations with root fungal endophytes in an extreme arid environment. Mycorrhiza, 25(2), 85-95.							Argentina		-32.5	-67.05	800																																						Trixis cacalioides			non-mycorrhizal (checked for all types)	0		McGonigle et al. 1990: RLC (%)											Leho Tedersoo	uncertain
20352	10.1007/s00572-014-0592-5	Lugo, M. A., Reinhart, K. O., Menoyo, E., Crespo, E. M., & Urcelay, C. (2015). Plant functional traits and phylogenetic relatedness explain variation in associations with root fungal endophytes in an extreme arid environment. Mycorrhiza, 25(2), 85-95.							Argentina		-32.5	-67.05	800																																						Xeroaloysia ovatifolia			AM; others not addressed	5.14		McGonigle et al. 1990: RLC (%)
20353		Magrou, J. (1926). Comptes rendus hebdomadaires des sences de l'Academie des Sciences							France																																										Botrychium lunaria			AM; others not addressed			other
20354		Magrou, J. (1926). Comptes rendus hebdomadaires des sences de l'Academie des Sciences							France																																										Cirsium spinosissimum			AM; others not addressed			other
20355		Magrou, J. (1926). Comptes rendus hebdomadaires des sences de l'Academie des Sciences							France																																										Capsella bursa-pastoris			non-mycorrhizal (checked for all types)			other
20356		Magrou, J. (1926). Comptes rendus hebdomadaires des sences de l'Academie des Sciences							France																																										Eryngium alpinum			AM; others not addressed			other
20357		Magrou, J. (1926). Comptes rendus hebdomadaires des sences de l'Academie des Sciences							France																																										Lycopodiella inundata			AM; others not addressed			other
20358		Magrou, J. (1926). Comptes rendus hebdomadaires des sences de l'Academie des Sciences							France																																										Sinapis alba			non-mycorrhizal (checked for all types)			other
20359		Magrou, J. (1926). Comptes rendus hebdomadaires des sences de l'Academie des Sciences							France																																										Veratrum album			AM; others not addressed			other
20360		Mahadevan A, Raman N, Natarajan (eds) 1988.Proceedings of the first asian conference on mycorrhizae. University of Madras; Madras, India							India																																										Abutilon indicum			AM; others not addressed			other
20361		Mahadevan A, Raman N, Natarajan (eds) 1988.Proceedings of the first asian conference on mycorrhizae. University of Madras; Madras, India							India																																										Acacia cincinnata			AM; no others			other
20362		Mahadevan A, Raman N, Natarajan (eds) 1988.Proceedings of the first asian conference on mycorrhizae. University of Madras; Madras, India							India																																										Acacia mangium			AM; no others			other
20363		Mahadevan A, Raman N, Natarajan (eds) 1988.Proceedings of the first asian conference on mycorrhizae. University of Madras; Madras, India							India																																										Acacia auriculiformis			AM; no others			other
20364		Mahadevan A, Raman N, Natarajan (eds) 1988.Proceedings of the first asian conference on mycorrhizae. University of Madras; Madras, India							India																																										Acalypha indica			AM; others not addressed			other
20365		Mahadevan A, Raman N, Natarajan (eds) 1988.Proceedings of the first asian conference on mycorrhizae. University of Madras; Madras, India							India		10.3	79.85		8																																					Achyranthes aspera			non-mycorrhizal (checked for all types)			other
20366		Mahadevan A, Raman N, Natarajan (eds) 1988.Proceedings of the first asian conference on mycorrhizae. University of Madras; Madras, India							India																																										Achyranthes aspera			non-mycorrhizal (checked for all types)			other
20367		Mahadevan A, Raman N, Natarajan (eds) 1988.Proceedings of the first asian conference on mycorrhizae. University of Madras; Madras, India							India																																										Adenanthera pavonina			AM; no others			other
20368		Mahadevan A, Raman N, Natarajan (eds) 1988.Proceedings of the first asian conference on mycorrhizae. University of Madras; Madras, India							India		10.3	79.85		8																																					Aerva lanata			non-mycorrhizal (checked for all types)			other
20369		Mahadevan A, Raman N, Natarajan (eds) 1988.Proceedings of the first asian conference on mycorrhizae. University of Madras; Madras, India							India																																										Aerva lanata			non-mycorrhizal (checked for all types)			other
20370		Mahadevan A, Raman N, Natarajan (eds) 1988.Proceedings of the first asian conference on mycorrhizae. University of Madras; Madras, India							India																																										Araucaria cunninghamii			AM; no others			other
20371		Mahadevan A, Raman N, Natarajan (eds) 1988.Proceedings of the first asian conference on mycorrhizae. University of Madras; Madras, India							India		10.3	79.85		8																																					Asparagus racemosus			AM; no others			other
20372		Mahadevan A, Raman N, Natarajan (eds) 1988.Proceedings of the first asian conference on mycorrhizae. University of Madras; Madras, India							India		10.3	79.85		8																																					Atalantia monophylla			AM; no others			other
20373		Mahadevan A, Raman N, Natarajan (eds) 1988.Proceedings of the first asian conference on mycorrhizae. University of Madras; Madras, India							India		10.3	79.85		8																																					Avicennia officinalis			non-mycorrhizal (checked for all types)			other
20374		Mahadevan A, Raman N, Natarajan (eds) 1988.Proceedings of the first asian conference on mycorrhizae. University of Madras; Madras, India							India		10.3	79.85		8																																					Azima tetracantha			non-mycorrhizal (checked for all types)			other
20375		Mahadevan A, Raman N, Natarajan (eds) 1988.Proceedings of the first asian conference on mycorrhizae. University of Madras; Madras, India							India		10.3	79.85		8																																					Boerhavia diffusa			non-mycorrhizal (checked for all types)			other
20376		Mahadevan A, Raman N, Natarajan (eds) 1988.Proceedings of the first asian conference on mycorrhizae. University of Madras; Madras, India							India																																										Boerhavia diffusa			AM; others not addressed			other
20377		Mahadevan A, Raman N, Natarajan (eds) 1988.Proceedings of the first asian conference on mycorrhizae. University of Madras; Madras, India							India		10.3	79.85		8																																					Spermacoce neohispida			AM; no others			other
20378		Mahadevan A, Raman N, Natarajan (eds) 1988.Proceedings of the first asian conference on mycorrhizae. University of Madras; Madras, India							India																																										Spermacoce neohispida			AM; others not addressed			other
20379		Mahadevan A, Raman N, Natarajan (eds) 1988.Proceedings of the first asian conference on mycorrhizae. University of Madras; Madras, India							India		10.3	79.85		8																																					Calotropis procera			AM; no others			other
20380		Mahadevan A, Raman N, Natarajan (eds) 1988.Proceedings of the first asian conference on mycorrhizae. University of Madras; Madras, India							India																																										Cassia fistula			AM; no others			other
20381		Mahadevan A, Raman N, Natarajan (eds) 1988.Proceedings of the first asian conference on mycorrhizae. University of Madras; Madras, India							India																																										Cassia grandis			AM; no others			other
20382		Mahadevan A, Raman N, Natarajan (eds) 1988.Proceedings of the first asian conference on mycorrhizae. University of Madras; Madras, India							India																																										Cassia javanica			AM; no others			other
20383		Mahadevan A, Raman N, Natarajan (eds) 1988.Proceedings of the first asian conference on mycorrhizae. University of Madras; Madras, India							India																																										Senna siamea			AM; no others			other
20384		Mahadevan A, Raman N, Natarajan (eds) 1988.Proceedings of the first asian conference on mycorrhizae. University of Madras; Madras, India							India																																										Senna surattensis			AM; no others			other
20385		Mahadevan A, Raman N, Natarajan (eds) 1988.Proceedings of the first asian conference on mycorrhizae. University of Madras; Madras, India							India																																										Ceiba pentandra			AM; no others			other
20386		Mahadevan A, Raman N, Natarajan (eds) 1988.Proceedings of the first asian conference on mycorrhizae. University of Madras; Madras, India							India		10.3	79.85		8																																					Citrullus colocynthis			AM; no others			other
20387		Mahadevan A, Raman N, Natarajan (eds) 1988.Proceedings of the first asian conference on mycorrhizae. University of Madras; Madras, India							India																																										Cleome viscosa			AM; others not addressed			other
20388		Mahadevan A, Raman N, Natarajan (eds) 1988.Proceedings of the first asian conference on mycorrhizae. University of Madras; Madras, India							India		10.3	79.85		8																																					Volkameria inermis			AM; no others			other
20389		Mahadevan A, Raman N, Natarajan (eds) 1988.Proceedings of the first asian conference on mycorrhizae. University of Madras; Madras, India							India																																										Coccinia grandis			AM; others not addressed			other
20390		Mahadevan A, Raman N, Natarajan (eds) 1988.Proceedings of the first asian conference on mycorrhizae. University of Madras; Madras, India							India																																										Canavalia lineata			AM; others not addressed			other
20391		Mahadevan A, Raman N, Natarajan (eds) 1988.Proceedings of the first asian conference on mycorrhizae. University of Madras; Madras, India							India																																										Crotalaria prostrata			AM; others not addressed			other
20392		Mahadevan A, Raman N, Natarajan (eds) 1988.Proceedings of the first asian conference on mycorrhizae. University of Madras; Madras, India							India																																										Croton bonplandianus			AM; others not addressed			other
20393		Mahadevan A, Raman N, Natarajan (eds) 1988.Proceedings of the first asian conference on mycorrhizae. University of Madras; Madras, India							India		10.3	79.85		8																																					Croton bonplandianus			non-mycorrhizal (checked for all types)			other											Leho Tedersoo	probably AM
20394		Mahadevan A, Raman N, Natarajan (eds) 1988.Proceedings of the first asian conference on mycorrhizae. University of Madras; Madras, India							India		10.3	79.85		8																																					Cyperus			non-mycorrhizal (checked for all types)			other
20395		Mahadevan A, Raman N, Natarajan (eds) 1988.Proceedings of the first asian conference on mycorrhizae. University of Madras; Madras, India							India																																										Cyperus stoloniferus			AM; others not addressed			other
20396		Mahadevan A, Raman N, Natarajan (eds) 1988.Proceedings of the first asian conference on mycorrhizae. University of Madras; Madras, India							India																																										Delonix regia			AM; no others			other
20397		Mahadevan A, Raman N, Natarajan (eds) 1988.Proceedings of the first asian conference on mycorrhizae. University of Madras; Madras, India							India		10.3	79.85		8																																					Dichrostachys cinerea			AM; no others			other
20398		Mahadevan A, Raman N, Natarajan (eds) 1988.Proceedings of the first asian conference on mycorrhizae. University of Madras; Madras, India							India		10.3	79.85		8																																					Dodonaea viscosa			AM; no others			other
20399		Mahadevan A, Raman N, Natarajan (eds) 1988.Proceedings of the first asian conference on mycorrhizae. University of Madras; Madras, India							India																																										Durio			AM; no others			other
20400		Mahadevan A, Raman N, Natarajan (eds) 1988.Proceedings of the first asian conference on mycorrhizae. University of Madras; Madras, India							India		10.3	79.85		8																																					Eclipta alba			AM; no others			other
20401		Mahadevan A, Raman N, Natarajan (eds) 1988.Proceedings of the first asian conference on mycorrhizae. University of Madras; Madras, India							India																																										Euphorbia hirta			AM; others not addressed			other
20402		Mahadevan A, Raman N, Natarajan (eds) 1988.Proceedings of the first asian conference on mycorrhizae. University of Madras; Madras, India							India																																										Euphorbia rosea			AM; others not addressed			other
20403		Mahadevan A, Raman N, Natarajan (eds) 1988.Proceedings of the first asian conference on mycorrhizae. University of Madras; Madras, India							India		10.3	79.85		8																																					Excoecaria agallocha			non-mycorrhizal (checked for all types)			other											Leho Tedersoo	probably AM
20404		Mahadevan A, Raman N, Natarajan (eds) 1988.Proceedings of the first asian conference on mycorrhizae. University of Madras; Madras, India							India																																										Fagraea fragrans			AM; no others			other
20405		Mahadevan A, Raman N, Natarajan (eds) 1988.Proceedings of the first asian conference on mycorrhizae. University of Madras; Madras, India							India																																										Gmelina arborea			AM; no others			other
20406		Mahadevan A, Raman N, Natarajan (eds) 1988.Proceedings of the first asian conference on mycorrhizae. University of Madras; Madras, India							India		10.3	79.85		8																																					Gmelina asiatica			AM; no others			other
20407		Mahadevan A, Raman N, Natarajan (eds) 1988.Proceedings of the first asian conference on mycorrhizae. University of Madras; Madras, India							India																																										Gomphrena serrata			non-mycorrhizal (checked for all types)			other
20408		Mahadevan A, Raman N, Natarajan (eds) 1988.Proceedings of the first asian conference on mycorrhizae. University of Madras; Madras, India							India																																										Ipomoea pes-caprae			AM; others not addressed			other
20409		Mahadevan A, Raman N, Natarajan (eds) 1988.Proceedings of the first asian conference on mycorrhizae. University of Madras; Madras, India							India		10.3	79.85		8																																					Ipomoea pes-caprae			AM; no others			other
20410		Mahadevan A, Raman N, Natarajan (eds) 1988.Proceedings of the first asian conference on mycorrhizae. University of Madras; Madras, India							India																																										Lagerstroemia speciosa			AM; no others			other
20411		Mahadevan A, Raman N, Natarajan (eds) 1988.Proceedings of the first asian conference on mycorrhizae. University of Madras; Madras, India							India																																										Launaea sarmentosa			AM; others not addressed			other
20412		Mahadevan A, Raman N, Natarajan (eds) 1988.Proceedings of the first asian conference on mycorrhizae. University of Madras; Madras, India							India		10.3	79.85		8																																					Launaea sarmentosa			AM; no others			other
20413		Mahadevan A, Raman N, Natarajan (eds) 1988.Proceedings of the first asian conference on mycorrhizae. University of Madras; Madras, India							India																																										Leucaena leucocephala			AM; no others			other
20414		Mahadevan A, Raman N, Natarajan (eds) 1988.Proceedings of the first asian conference on mycorrhizae. University of Madras; Madras, India							India		10.3	79.85		8																																					Leucas aspera			AM; no others			other
20415		Mahadevan A, Raman N, Natarajan (eds) 1988.Proceedings of the first asian conference on mycorrhizae. University of Madras; Madras, India							India		10.3	79.85		8																																					Phyla nodiflora			AM; no others			other
20416		Mahadevan A, Raman N, Natarajan (eds) 1988.Proceedings of the first asian conference on mycorrhizae. University of Madras; Madras, India							India																																										Mollugo disticha			AM; others not addressed			other
20417		Mahadevan A, Raman N, Natarajan (eds) 1988.Proceedings of the first asian conference on mycorrhizae. University of Madras; Madras, India							India		10.3	79.85		8																																					Mucuna pruriens			AM; no others			other
20418		Mahadevan A, Raman N, Natarajan (eds) 1988.Proceedings of the first asian conference on mycorrhizae. University of Madras; Madras, India							India		10.3	79.85		8																																					Opuntia engelmannii			AM; no others			other
20419		Mahadevan A, Raman N, Natarajan (eds) 1988.Proceedings of the first asian conference on mycorrhizae. University of Madras; Madras, India							India		10.3	79.85		8																																					Oryza			non-mycorrhizal (checked for all types)			other
20420		Mahadevan A, Raman N, Natarajan (eds) 1988.Proceedings of the first asian conference on mycorrhizae. University of Madras; Madras, India							India		10.3	79.85		8																																					Pedalium murex			non-mycorrhizal (checked for all types)			other
20421		Mahadevan A, Raman N, Natarajan (eds) 1988.Proceedings of the first asian conference on mycorrhizae. University of Madras; Madras, India							India																																										Peltophorum pterocarpum			AM; no others			other
20422		Mahadevan A, Raman N, Natarajan (eds) 1988.Proceedings of the first asian conference on mycorrhizae. University of Madras; Madras, India							India																																										Phyllanthus maderaspatensis			non-mycorrhizal (checked for all types)			other											Leho Tedersoo	probably AM
20423		Mahadevan A, Raman N, Natarajan (eds) 1988.Proceedings of the first asian conference on mycorrhizae. University of Madras; Madras, India							India		10.3	79.85		8																																					Phyllanthus niruri			non-mycorrhizal (checked for all types)			other											Leho Tedersoo	probably AM
20424		Mahadevan A, Raman N, Natarajan (eds) 1988.Proceedings of the first asian conference on mycorrhizae. University of Madras; Madras, India							India																																										Pinus cubensis			EcM; no others			other
20425		Mahadevan A, Raman N, Natarajan (eds) 1988.Proceedings of the first asian conference on mycorrhizae. University of Madras; Madras, India							India																																										Pinus oocarpa			AM; no others			other											Leho Tedersoo	incorrect report	Mark Brundrett	incorrect report
20426		Mahadevan A, Raman N, Natarajan (eds) 1988.Proceedings of the first asian conference on mycorrhizae. University of Madras; Madras, India							India																																										Pterocarpus dalbergioides			AM; no others			other
20427		Mahadevan A, Raman N, Natarajan (eds) 1988.Proceedings of the first asian conference on mycorrhizae. University of Madras; Madras, India							India																																										Portulaca			non-mycorrhizal (checked for all types)			other
20428		Mahadevan A, Raman N, Natarajan (eds) 1988.Proceedings of the first asian conference on mycorrhizae. University of Madras; Madras, India							India		10.3	79.85		8																																					Prosopis juliflora			AM; no others			other
20429		Mahadevan A, Raman N, Natarajan (eds) 1988.Proceedings of the first asian conference on mycorrhizae. University of Madras; Madras, India							India		10.3	79.85		8																																					Ruellia prostrata			EcM; no others			other											Leho Tedersoo	incorrect report
20430		Mahadevan A, Raman N, Natarajan (eds) 1988.Proceedings of the first asian conference on mycorrhizae. University of Madras; Madras, India							India		10.3	79.85		8																																					Halosarcia indica			non-mycorrhizal (checked for all types)			other
20431		Mahadevan A, Raman N, Natarajan (eds) 1988.Proceedings of the first asian conference on mycorrhizae. University of Madras; Madras, India							India		10.3	79.85		8																																					Salvadora persica			non-mycorrhizal (checked for all types)			other
20432		Mahadevan A, Raman N, Natarajan (eds) 1988.Proceedings of the first asian conference on mycorrhizae. University of Madras; Madras, India							India																																										Albizia saman			AM; no others			other
20433		Mahadevan A, Raman N, Natarajan (eds) 1988.Proceedings of the first asian conference on mycorrhizae. University of Madras; Madras, India							India		10.3	79.85		8																																					Sesuvium portulacastrum			non-mycorrhizal (checked for all types)			other
20434		Mahadevan A, Raman N, Natarajan (eds) 1988.Proceedings of the first asian conference on mycorrhizae. University of Madras; Madras, India							India																																										Shorea macrophylla			AM; no others			other											Leho Tedersoo	incorrect report
20435		Mahadevan A, Raman N, Natarajan (eds) 1988.Proceedings of the first asian conference on mycorrhizae. University of Madras; Madras, India							India																																										Sida cordifolia			AM; others not addressed			other
20436		Mahadevan A, Raman N, Natarajan (eds) 1988.Proceedings of the first asian conference on mycorrhizae. University of Madras; Madras, India							India																																										Tecoma stans			AM; no others			other
20437		Mahadevan A, Raman N, Natarajan (eds) 1988.Proceedings of the first asian conference on mycorrhizae. University of Madras; Madras, India							India		10.3	79.85		8																																					Solanum indicum			AM; no others			other
20438		Mahadevan A, Raman N, Natarajan (eds) 1988.Proceedings of the first asian conference on mycorrhizae. University of Madras; Madras, India							India		10.3	79.85		8																																					Solanum trilobatum			AM; no others			other
20439		Mahadevan A, Raman N, Natarajan (eds) 1988.Proceedings of the first asian conference on mycorrhizae. University of Madras; Madras, India							India																																										Spathodea campanulata			AM; no others			other
20440		Mahadevan A, Raman N, Natarajan (eds) 1988.Proceedings of the first asian conference on mycorrhizae. University of Madras; Madras, India							India																																										Spinifex littoreus			AM; others not addressed			other
20441		Mahadevan A, Raman N, Natarajan (eds) 1988.Proceedings of the first asian conference on mycorrhizae. University of Madras; Madras, India							India		10.3	79.85		8																																					Spinifex littoreus			AM; no others			other
20442		Mahadevan A, Raman N, Natarajan (eds) 1988.Proceedings of the first asian conference on mycorrhizae. University of Madras; Madras, India							India		10.3	79.85		8																																					Suaeda maritima			non-mycorrhizal (checked for all types)			other
20443		Mahadevan A, Raman N, Natarajan (eds) 1988.Proceedings of the first asian conference on mycorrhizae. University of Madras; Madras, India							India		10.3	79.85		8																																					Suaeda monoica			non-mycorrhizal (checked for all types)			other
20444		Mahadevan A, Raman N, Natarajan (eds) 1988.Proceedings of the first asian conference on mycorrhizae. University of Madras; Madras, India							India																																										Swietenia macrophylla			AM; no others			other
20445		Mahadevan A, Raman N, Natarajan (eds) 1988.Proceedings of the first asian conference on mycorrhizae. University of Madras; Madras, India							India		10.3	79.85		8																																					Tamarix gallica			AM; no others			other
20446		Mahadevan A, Raman N, Natarajan (eds) 1988.Proceedings of the first asian conference on mycorrhizae. University of Madras; Madras, India							India																																										Tectona grandis			AM; no others			other
20447		Mahadevan A, Raman N, Natarajan (eds) 1988.Proceedings of the first asian conference on mycorrhizae. University of Madras; Madras, India							India																																										Tephrosia			non-mycorrhizal (checked for all types)			other											Leho Tedersoo	probably AM
20448		Mahadevan A, Raman N, Natarajan (eds) 1988.Proceedings of the first asian conference on mycorrhizae. University of Madras; Madras, India							India																																										Terminalia catappa			AM; no others			other
20449		Mahadevan A, Raman N, Natarajan (eds) 1988.Proceedings of the first asian conference on mycorrhizae. University of Madras; Madras, India							India		10.3	79.85		8																																					Thespesia populnea			AM; no others			other
20450		Mahadevan A, Raman N, Natarajan (eds) 1988.Proceedings of the first asian conference on mycorrhizae. University of Madras; Madras, India							India																																										Tribulus terrestris			AM; others not addressed			other
20451		Mahadevan A, Raman N, Natarajan (eds) 1988.Proceedings of the first asian conference on mycorrhizae. University of Madras; Madras, India							India		10.3	79.85		8																																					Tribulus terrestris			non-mycorrhizal (checked for all types)			other
20452		Mahadevan A, Raman N, Natarajan (eds) 1988.Proceedings of the first asian conference on mycorrhizae. University of Madras; Madras, India							India																																										Tridax procumbens			AM; others not addressed			other
20453		Mahadevan A, Raman N, Natarajan (eds) 1988.Proceedings of the first asian conference on mycorrhizae. University of Madras; Madras, India							India		10.3	79.85		8																																					Tylophora asthmatica			non-mycorrhizal (checked for all types)			other
20454		Mahadevan A, Raman N, Natarajan (eds) 1988.Proceedings of the first asian conference on mycorrhizae. University of Madras; Madras, India							India																																										Catharanthus roseus			AM; others not addressed			other
20455		Malloch, D., & Malloch, B. (1981). The mycorrhizal status of boreal plants: species from northeastern Ontario. Canadian Journal of Botany, 59(11), 2167-2172.							Canada																																										Abies balsamea			EcM; no others			other
20456		Malloch, D., & Malloch, B. (1981). The mycorrhizal status of boreal plants: species from northeastern Ontario. Canadian Journal of Botany, 59(11), 2167-2172.							Canada																																										Acer spicatum			AM; no others			other
20457		Malloch, D., & Malloch, B. (1981). The mycorrhizal status of boreal plants: species from northeastern Ontario. Canadian Journal of Botany, 59(11), 2167-2172.							Canada																																										Alnus incana subrugosa			EcM; no others			other
20458		Malloch, D., & Malloch, B. (1981). The mycorrhizal status of boreal plants: species from northeastern Ontario. Canadian Journal of Botany, 59(11), 2167-2172.							Canada																																										Amelanchier sanguinea			AM; no others			other
20459		Malloch, D., & Malloch, B. (1981). The mycorrhizal status of boreal plants: species from northeastern Ontario. Canadian Journal of Botany, 59(11), 2167-2172.							Canada																																										Aralia nudicaulis			AM; no others			other
20460		Malloch, D., & Malloch, B. (1981). The mycorrhizal status of boreal plants: species from northeastern Ontario. Canadian Journal of Botany, 59(11), 2167-2172.							Canada																																										Arctostaphylos uva-ursi			EcM; no others			other
20461		Malloch, D., & Malloch, B. (1981). The mycorrhizal status of boreal plants: species from northeastern Ontario. Canadian Journal of Botany, 59(11), 2167-2172.							Canada																																										Betula papyrifera			EcM; no others			other
20462		Malloch, D., & Malloch, B. (1981). The mycorrhizal status of boreal plants: species from northeastern Ontario. Canadian Journal of Botany, 59(11), 2167-2172.							Canada																																										Clintonia borealis			AM; no others			other
20463		Malloch, D., & Malloch, B. (1981). The mycorrhizal status of boreal plants: species from northeastern Ontario. Canadian Journal of Botany, 59(11), 2167-2172.							Canada																																										Comptonia peregrina			AM; no others			other
20464		Malloch, D., & Malloch, B. (1981). The mycorrhizal status of boreal plants: species from northeastern Ontario. Canadian Journal of Botany, 59(11), 2167-2172.							Canada																																										Coptis trifoliolata			AM; no others			other
20465		Malloch, D., & Malloch, B. (1981). The mycorrhizal status of boreal plants: species from northeastern Ontario. Canadian Journal of Botany, 59(11), 2167-2172.							Canada																																										Cornus canadensis			AM; no others			other
20466		Malloch, D., & Malloch, B. (1981). The mycorrhizal status of boreal plants: species from northeastern Ontario. Canadian Journal of Botany, 59(11), 2167-2172.							Canada																																										Diervilla lonicera			AM; no others			other
20467		Malloch, D., & Malloch, B. (1981). The mycorrhizal status of boreal plants: species from northeastern Ontario. Canadian Journal of Botany, 59(11), 2167-2172.							Canada																																										Epigaea repens			ErM			other
20468		Malloch, D., & Malloch, B. (1981). The mycorrhizal status of boreal plants: species from northeastern Ontario. Canadian Journal of Botany, 59(11), 2167-2172.							Canada																																										Gaultheria hispidula			ErM			other
20469		Malloch, D., & Malloch, B. (1981). The mycorrhizal status of boreal plants: species from northeastern Ontario. Canadian Journal of Botany, 59(11), 2167-2172.							Canada																																										Gaultheria procumbens			ErM			other
20470		Malloch, D., & Malloch, B. (1981). The mycorrhizal status of boreal plants: species from northeastern Ontario. Canadian Journal of Botany, 59(11), 2167-2172.							Canada																																										Kalmia angustifolia			ErM			other
20471		Malloch, D., & Malloch, B. (1981). The mycorrhizal status of boreal plants: species from northeastern Ontario. Canadian Journal of Botany, 59(11), 2167-2172.							Canada																																										Larix laricina			EcM; no others			other
20472		Malloch, D., & Malloch, B. (1981). The mycorrhizal status of boreal plants: species from northeastern Ontario. Canadian Journal of Botany, 59(11), 2167-2172.							Canada																																										Ledum palustre subgroenlandicum			ErM			other
20473		Malloch, D., & Malloch, B. (1981). The mycorrhizal status of boreal plants: species from northeastern Ontario. Canadian Journal of Botany, 59(11), 2167-2172.							Canada																																										Linnaea borealis			AM; no others			other
20474		Malloch, D., & Malloch, B. (1981). The mycorrhizal status of boreal plants: species from northeastern Ontario. Canadian Journal of Botany, 59(11), 2167-2172.							Canada																																										Maianthemum canadense			AM; no others			other
20475		Malloch, D., & Malloch, B. (1981). The mycorrhizal status of boreal plants: species from northeastern Ontario. Canadian Journal of Botany, 59(11), 2167-2172.							Canada																																										Oryzopsis asperifolia			AM; no others			other
20476		Malloch, D., & Malloch, B. (1981). The mycorrhizal status of boreal plants: species from northeastern Ontario. Canadian Journal of Botany, 59(11), 2167-2172.							Canada																																										Picea mariana			EcM; no others			other
20477		Malloch, D., & Malloch, B. (1981). The mycorrhizal status of boreal plants: species from northeastern Ontario. Canadian Journal of Botany, 59(11), 2167-2172.							Canada																																										Pinus banksiana			EcM; no others			other
20478		Malloch, D., & Malloch, B. (1981). The mycorrhizal status of boreal plants: species from northeastern Ontario. Canadian Journal of Botany, 59(11), 2167-2172.							Canada																																										Populus tremuloides			EcM; no others			other
20479		Malloch, D., & Malloch, B. (1981). The mycorrhizal status of boreal plants: species from northeastern Ontario. Canadian Journal of Botany, 59(11), 2167-2172.							Canada																																										Prunus pensylvanica			AM; no others			other
20480		Malloch, D., & Malloch, B. (1981). The mycorrhizal status of boreal plants: species from northeastern Ontario. Canadian Journal of Botany, 59(11), 2167-2172.							Canada																																										Pteridium aquilinum			AM; no others			other
20481		Malloch, D., & Malloch, B. (1981). The mycorrhizal status of boreal plants: species from northeastern Ontario. Canadian Journal of Botany, 59(11), 2167-2172.							Canada																																										Salix humilis			EcM; no others			other
20482		Malloch, D., & Malloch, B. (1981). The mycorrhizal status of boreal plants: species from northeastern Ontario. Canadian Journal of Botany, 59(11), 2167-2172.							Canada																																										Sorbus decora			AM; no others			other
20483		Malloch, D., & Malloch, B. (1981). The mycorrhizal status of boreal plants: species from northeastern Ontario. Canadian Journal of Botany, 59(11), 2167-2172.							Canada																																										Trientalis borealis			AM; no others			other
20484	10.1139/b85-113	Malloch, D., & Thorn, R. G. (1985). The occurrence of ectomycorrhizae in some species of Cistaceae in North America. Canadian Journal of Botany, 63(5), 872-875.							Canada																																										Helianthemum bicknellii			EcM; no others			other
20485	10.1139/b85-113	Malloch, D., & Thorn, R. G. (1985). The occurrence of ectomycorrhizae in some species of Cistaceae in North America. Canadian Journal of Botany, 63(5), 872-875.							Canada																																										Crocanthemum canadense			EcM; no others			other
20486	10.1139/b85-113	Malloch, D., & Thorn, R. G. (1985). The occurrence of ectomycorrhizae in some species of Cistaceae in North America. Canadian Journal of Botany, 63(5), 872-875.							Canada																																										Helianthemum scoparium			EcM; no others			other
20487	10.1139/b85-113	Malloch, D., & Thorn, R. G. (1985). The occurrence of ectomycorrhizae in some species of Cistaceae in North America. Canadian Journal of Botany, 63(5), 872-875.							Canada																																										Hudsonia ericoides			EcM; no others			other
20488	10.1139/b85-113	Malloch, D., & Thorn, R. G. (1985). The occurrence of ectomycorrhizae in some species of Cistaceae in North America. Canadian Journal of Botany, 63(5), 872-875.							Canada																																										Hudsonia tomentosa			EcM; no others			other
20489	10.1139/b85-113	Malloch, D., & Thorn, R. G. (1985). The occurrence of ectomycorrhizae in some species of Cistaceae in North America. Canadian Journal of Botany, 63(5), 872-875.							Canada																																										Lechea intermedia			EcM; no others			other
20490	10.1139/b85-113	Malloch, D., & Thorn, R. G. (1985). The occurrence of ectomycorrhizae in some species of Cistaceae in North America. Canadian Journal of Botany, 63(5), 872-875.							Canada																																										Lechea mucronata			EcM; no others			other
20491		Marx, D. H. (1975). Mycorrhizae of exotic trees in the Peruvian Andes and synthesis of ectomycorrhizae on Mexican pines. Forest Science, 21(4), 353-358.							Peru																																										Cupressus macrocarpa			AM; no others			other
20492		Marx, D. H. (1975). Mycorrhizae of exotic trees in the Peruvian Andes and synthesis of ectomycorrhizae on Mexican pines. Forest Science, 21(4), 353-358.							Peru																																										Eucalyptus globulus			EcM; no others			other
20493		Marx, D. H. (1975). Mycorrhizae of exotic trees in the Peruvian Andes and synthesis of ectomycorrhizae on Mexican pines. Forest Science, 21(4), 353-358.							Peru																																										Pinus ayacahuite			EcM; no others			other
20494		Marx, D. H. (1975). Mycorrhizae of exotic trees in the Peruvian Andes and synthesis of ectomycorrhizae on Mexican pines. Forest Science, 21(4), 353-358.							Peru																																										Pinus halepensis			EcM; no others			other
20495		Marx, D. H. (1975). Mycorrhizae of exotic trees in the Peruvian Andes and synthesis of ectomycorrhizae on Mexican pines. Forest Science, 21(4), 353-358.							Peru																																										Pinus leiophylla			EcM; no others			other
20496		Marx, D. H. (1975). Mycorrhizae of exotic trees in the Peruvian Andes and synthesis of ectomycorrhizae on Mexican pines. Forest Science, 21(4), 353-358.							Peru																																										Pinus devoniana			EcM; no others			other
20497		Marx, D. H. (1975). Mycorrhizae of exotic trees in the Peruvian Andes and synthesis of ectomycorrhizae on Mexican pines. Forest Science, 21(4), 353-358.							Peru																																										Pinus montezumae			EcM; no others			other
20498		Marx, D. H. (1975). Mycorrhizae of exotic trees in the Peruvian Andes and synthesis of ectomycorrhizae on Mexican pines. Forest Science, 21(4), 353-358.							Peru																																										Pinus oocarpa			EcM; no others			other
20499		Marx, D. H. (1975). Mycorrhizae of exotic trees in the Peruvian Andes and synthesis of ectomycorrhizae on Mexican pines. Forest Science, 21(4), 353-358.							Peru																																										Pinus patula			EcM; no others			other
20500		Marx, D. H. (1975). Mycorrhizae of exotic trees in the Peruvian Andes and synthesis of ectomycorrhizae on Mexican pines. Forest Science, 21(4), 353-358.							Peru																																										Pinus pseudostrobus			EcM; no others			other
20501		Marx, D. H. (1975). Mycorrhizae of exotic trees in the Peruvian Andes and synthesis of ectomycorrhizae on Mexican pines. Forest Science, 21(4), 353-358.							Peru																																										Pinus radiata			EcM; no others			other
20502		Marx, D. H. (1975). Mycorrhizae of exotic trees in the Peruvian Andes and synthesis of ectomycorrhizae on Mexican pines. Forest Science, 21(4), 353-358.							Peru																																										Pinus hartwegii			EcM; no others			other
20503		Marx, D. H. (1975). Mycorrhizae of exotic trees in the Peruvian Andes and synthesis of ectomycorrhizae on Mexican pines. Forest Science, 21(4), 353-358.							Peru																																										Pinus teocote			EcM; no others			other
20504	10.1007/s005720050194	Massicotte, H. B., Melville, L. H., Peterson, R. L., & Luoma, D. L. (1998). Anatomical aspects of field ectomycorrhizas on Polygonum viviparum (Polygonaceae) and Kobresia bellardii (Cyperaceae). Mycorrhiza, 7(6), 287-292.							USA		40.5	-105.62	3500																																						Kobresia myosuroides			EcM; no others			other
20505	10.1007/s005720050194	Massicotte, H. B., Melville, L. H., Peterson, R. L., & Luoma, D. L. (1998). Anatomical aspects of field ectomycorrhizas on Polygonum viviparum (Polygonaceae) and Kobresia bellardii (Cyperaceae). Mycorrhiza, 7(6), 287-292.							USA		40.5	-105.62	3500																																						Persicaria vivipara			EcM; no others			other
20506	10.1016/0167-8809(90)90288-O	Mayr, R., & Godoy, R. (1990). Seasonal patterns in vesicular-arbuscular mycorrhiza in Melic-Beech forest. Agriculture, Ecosystems & Environment, 29(1-4), 281-288.					natural	forest: temperate broadleaf forest biome	Germany	1986	50.55	8.7																																							Acer pseudoplatanus			AM; no others			other
20507	10.1016/0167-8809(90)90288-O	Mayr, R., & Godoy, R. (1990). Seasonal patterns in vesicular-arbuscular mycorrhiza in Melic-Beech forest. Agriculture, Ecosystems & Environment, 29(1-4), 281-288.					natural	forest: temperate broadleaf forest biome	Germany	1986	50.55	8.7																																							Alliaria petiolata			non-mycorrhizal (checked for all types)			other
20508	10.1016/0167-8809(90)90288-O	Mayr, R., & Godoy, R. (1990). Seasonal patterns in vesicular-arbuscular mycorrhiza in Melic-Beech forest. Agriculture, Ecosystems & Environment, 29(1-4), 281-288.					natural	forest: temperate broadleaf forest biome	Germany	1986	50.55	8.7																																							Allium ursinum			AM; no others			other
20509	10.1016/0167-8809(90)90288-O	Mayr, R., & Godoy, R. (1990). Seasonal patterns in vesicular-arbuscular mycorrhiza in Melic-Beech forest. Agriculture, Ecosystems & Environment, 29(1-4), 281-288.					natural	forest: temperate broadleaf forest biome	Germany	1986	50.55	8.7																																							Anemone nemorosa			AM; no others			other
20510	10.1016/0167-8809(90)90288-O	Mayr, R., & Godoy, R. (1990). Seasonal patterns in vesicular-arbuscular mycorrhiza in Melic-Beech forest. Agriculture, Ecosystems & Environment, 29(1-4), 281-288.					natural	forest: temperate broadleaf forest biome	Germany	1986	50.55	8.7																																							Arum maculatum			AM; no others			other
20511	10.1016/0167-8809(90)90288-O	Mayr, R., & Godoy, R. (1990). Seasonal patterns in vesicular-arbuscular mycorrhiza in Melic-Beech forest. Agriculture, Ecosystems & Environment, 29(1-4), 281-288.					natural	forest: temperate broadleaf forest biome	Germany	1986	50.55	8.7																																							Asarum europaeum			AM; no others			other
20512	10.1016/0167-8809(90)90288-O	Mayr, R., & Godoy, R. (1990). Seasonal patterns in vesicular-arbuscular mycorrhiza in Melic-Beech forest. Agriculture, Ecosystems & Environment, 29(1-4), 281-288.					natural	forest: temperate broadleaf forest biome	Germany	1986	50.55	8.7																																							Cardamine pratensis			non-mycorrhizal (checked for all types)			other
20513	10.1016/0167-8809(90)90288-O	Mayr, R., & Godoy, R. (1990). Seasonal patterns in vesicular-arbuscular mycorrhiza in Melic-Beech forest. Agriculture, Ecosystems & Environment, 29(1-4), 281-288.					natural	forest: temperate broadleaf forest biome	Germany	1986	50.55	8.7																																							Carex sylvatica			non-mycorrhizal (checked for all types)			other
20514	10.1016/0167-8809(90)90288-O	Mayr, R., & Godoy, R. (1990). Seasonal patterns in vesicular-arbuscular mycorrhiza in Melic-Beech forest. Agriculture, Ecosystems & Environment, 29(1-4), 281-288.					natural	forest: temperate broadleaf forest biome	Germany	1986	50.55	8.7																																							Cardamine bulbifera			non-mycorrhizal (checked for all types)			other
20515	10.1016/0167-8809(90)90288-O	Mayr, R., & Godoy, R. (1990). Seasonal patterns in vesicular-arbuscular mycorrhiza in Melic-Beech forest. Agriculture, Ecosystems & Environment, 29(1-4), 281-288.					natural	forest: temperate broadleaf forest biome	Germany	1986	50.55	8.7																																							Fagus sylvatica			EcM; no others			other
20516	10.1016/0167-8809(90)90288-O	Mayr, R., & Godoy, R. (1990). Seasonal patterns in vesicular-arbuscular mycorrhiza in Melic-Beech forest. Agriculture, Ecosystems & Environment, 29(1-4), 281-288.					natural	forest: temperate broadleaf forest biome	Germany	1986	50.55	8.7																																							Fraxinus excelsior			AM; no others			other
20517	10.1016/0167-8809(90)90288-O	Mayr, R., & Godoy, R. (1990). Seasonal patterns in vesicular-arbuscular mycorrhiza in Melic-Beech forest. Agriculture, Ecosystems & Environment, 29(1-4), 281-288.					natural	forest: temperate broadleaf forest biome	Germany	1986	50.55	8.7																																							Galium aparine			AM; no others			other
20518	10.1016/0167-8809(90)90288-O	Mayr, R., & Godoy, R. (1990). Seasonal patterns in vesicular-arbuscular mycorrhiza in Melic-Beech forest. Agriculture, Ecosystems & Environment, 29(1-4), 281-288.					natural	forest: temperate broadleaf forest biome	Germany	1986	50.55	8.7																																							Galium odoratum			non-mycorrhizal (checked for all types)			other
20519	10.1016/0167-8809(90)90288-O	Mayr, R., & Godoy, R. (1990). Seasonal patterns in vesicular-arbuscular mycorrhiza in Melic-Beech forest. Agriculture, Ecosystems & Environment, 29(1-4), 281-288.					natural	forest: temperate broadleaf forest biome	Germany	1986	50.55	8.7																																							Geum urbanum			AM; no others			other
20520	10.1016/0167-8809(90)90288-O	Mayr, R., & Godoy, R. (1990). Seasonal patterns in vesicular-arbuscular mycorrhiza in Melic-Beech forest. Agriculture, Ecosystems & Environment, 29(1-4), 281-288.					natural	forest: temperate broadleaf forest biome	Germany	1986	50.55	8.7																																							Hordelymus europaeus			AM; no others			other
20521	10.1016/0167-8809(90)90288-O	Mayr, R., & Godoy, R. (1990). Seasonal patterns in vesicular-arbuscular mycorrhiza in Melic-Beech forest. Agriculture, Ecosystems & Environment, 29(1-4), 281-288.					natural	forest: temperate broadleaf forest biome	Germany	1986	50.55	8.7																																							Impatiens parviflora			AM; no others			other
20522	10.1016/0167-8809(90)90288-O	Mayr, R., & Godoy, R. (1990). Seasonal patterns in vesicular-arbuscular mycorrhiza in Melic-Beech forest. Agriculture, Ecosystems & Environment, 29(1-4), 281-288.					natural	forest: temperate broadleaf forest biome	Germany	1986	50.55	8.7																																							Lamium galeobdolon			AM; no others			other
20523	10.1016/0167-8809(90)90288-O	Mayr, R., & Godoy, R. (1990). Seasonal patterns in vesicular-arbuscular mycorrhiza in Melic-Beech forest. Agriculture, Ecosystems & Environment, 29(1-4), 281-288.					natural	forest: temperate broadleaf forest biome	Germany	1986	50.55	8.7																																							Melica uniflora			AM; no others			other
20524	10.1016/0167-8809(90)90288-O	Mayr, R., & Godoy, R. (1990). Seasonal patterns in vesicular-arbuscular mycorrhiza in Melic-Beech forest. Agriculture, Ecosystems & Environment, 29(1-4), 281-288.					natural	forest: temperate broadleaf forest biome	Germany	1986	50.55	8.7																																							Milium effusum			AM; no others			other
20525	10.1016/0167-8809(90)90288-O	Mayr, R., & Godoy, R. (1990). Seasonal patterns in vesicular-arbuscular mycorrhiza in Melic-Beech forest. Agriculture, Ecosystems & Environment, 29(1-4), 281-288.					natural	forest: temperate broadleaf forest biome	Germany	1986	50.55	8.7																																							Oxalis acetosella			AM; no others			other
20526	10.1016/0167-8809(90)90288-O	Mayr, R., & Godoy, R. (1990). Seasonal patterns in vesicular-arbuscular mycorrhiza in Melic-Beech forest. Agriculture, Ecosystems & Environment, 29(1-4), 281-288.					natural	forest: temperate broadleaf forest biome	Germany	1986	50.55	8.7																																							Primula elatior			AM; no others			other
20527	10.1016/0167-8809(90)90288-O	Mayr, R., & Godoy, R. (1990). Seasonal patterns in vesicular-arbuscular mycorrhiza in Melic-Beech forest. Agriculture, Ecosystems & Environment, 29(1-4), 281-288.					natural	forest: temperate broadleaf forest biome	Germany	1986	50.55	8.7																																							Pulmonaria obscura			AM; no others			other
20528	10.1016/0167-8809(90)90288-O	Mayr, R., & Godoy, R. (1990). Seasonal patterns in vesicular-arbuscular mycorrhiza in Melic-Beech forest. Agriculture, Ecosystems & Environment, 29(1-4), 281-288.					natural	forest: temperate broadleaf forest biome	Germany	1986	50.55	8.7																																							Ficaria verna			AM; no others			other
20529	10.1016/0167-8809(90)90288-O	Mayr, R., & Godoy, R. (1990). Seasonal patterns in vesicular-arbuscular mycorrhiza in Melic-Beech forest. Agriculture, Ecosystems & Environment, 29(1-4), 281-288.					natural	forest: temperate broadleaf forest biome	Germany	1986	50.55	8.7																																							Sanicula europea			AM; no others			other
20530	10.1016/0167-8809(90)90288-O	Mayr, R., & Godoy, R. (1990). Seasonal patterns in vesicular-arbuscular mycorrhiza in Melic-Beech forest. Agriculture, Ecosystems & Environment, 29(1-4), 281-288.					natural	forest: temperate broadleaf forest biome	Germany	1986	50.55	8.7																																							Stachys sylvatica			AM; no others			other
20531	10.1016/0167-8809(90)90288-O	Mayr, R., & Godoy, R. (1990). Seasonal patterns in vesicular-arbuscular mycorrhiza in Melic-Beech forest. Agriculture, Ecosystems & Environment, 29(1-4), 281-288.					natural	forest: temperate broadleaf forest biome	Germany	1986	50.55	8.7																																							Stellaria holostea			AM; no others			other
20532	10.1016/0167-8809(90)90288-O	Mayr, R., & Godoy, R. (1990). Seasonal patterns in vesicular-arbuscular mycorrhiza in Melic-Beech forest. Agriculture, Ecosystems & Environment, 29(1-4), 281-288.					natural	forest: temperate broadleaf forest biome	Germany	1986	50.55	8.7																																							Stellaria media			AM; no others			other
20533	10.1016/0167-8809(90)90288-O	Mayr, R., & Godoy, R. (1990). Seasonal patterns in vesicular-arbuscular mycorrhiza in Melic-Beech forest. Agriculture, Ecosystems & Environment, 29(1-4), 281-288.					natural	forest: temperate broadleaf forest biome	Germany	1986	50.55	8.7																																							Viola reichenbachiana			AM; no others			other
20534		McDougall, W. B. (1914). On the mycorrhizas of forest trees. Amer.J. Bot. i, 51.							USA	1912																																									Acer rubrum			AM; no others			other
20535		McDougall, W. B. (1914). On the mycorrhizas of forest trees. Amer.J. Bot. i, 51.							USA	1912																																									Acer saccharinum			AM; no others			other
20536		McDougall, W. B. (1914). On the mycorrhizas of forest trees. Amer.J. Bot. i, 51.							USA	1912																																									Betula pubescens			EcM; no others			other
20537		McDougall, W. B. (1914). On the mycorrhizas of forest trees. Amer.J. Bot. i, 51.							USA	1912																																									Carya ovata			EcM; no others			other
20538		McDougall, W. B. (1914). On the mycorrhizas of forest trees. Amer.J. Bot. i, 51.							USA	1912																																									Cornus florida			non-mycorrhizal (checked for all types)			other											Leho Tedersoo	probably AM
20539		McDougall, W. B. (1914). On the mycorrhizas of forest trees. Amer.J. Bot. i, 51.							USA	1912																																									Quercus alba			EcM; no others			other
20540		McDougall, W. B. (1914). On the mycorrhizas of forest trees. Amer.J. Bot. i, 51.							USA	1912																																									Sassafras albidum			non-mycorrhizal (checked for all types)			other
20541		McDougall, W. B. (1914). On the mycorrhizas of forest trees. Amer.J. Bot. i, 51.							USA	1912																																									Tilia americana			EcM; no others			other
20542		McDougall, W. B. (1914). On the mycorrhizas of forest trees. Amer.J. Bot. i, 51.							USA	1912																																									Ulmus americana			non-mycorrhizal (checked for all types)			other											Leho Tedersoo	probably AM
20543		McDougall, W. B. (1928). Mycorhizas from North Carolina and Eastern Tennessee. American Journal of Botany, 141-148.					natural		USA		35.68	-83.51																																							Abies balsamea			EcM; no others			other
20544		McDougall, W. B. (1928). Mycorhizas from North Carolina and Eastern Tennessee. American Journal of Botany, 141-148.					natural		USA		35.68	-83.51																																							Betula alleghaniensis			EcM; no others			other
20545		McDougall, W. B. (1928). Mycorhizas from North Carolina and Eastern Tennessee. American Journal of Botany, 141-148.					natural		USA		35.68	-83.51																																							Carya glabra			EcM; no others			other
20546		McDougall, W. B. (1928). Mycorhizas from North Carolina and Eastern Tennessee. American Journal of Botany, 141-148.					natural		USA		35.68	-83.51																																							Castanea dentata			EcM; no others			other
20547		McDougall, W. B. (1928). Mycorhizas from North Carolina and Eastern Tennessee. American Journal of Botany, 141-148.					natural		USA		35.68	-83.51																																							Leiophyllum buxifolium			non-mycorrhizal (checked for all types)			other											Leho Tedersoo	uncertain
20548		McDougall, W. B. (1928). Mycorhizas from North Carolina and Eastern Tennessee. American Journal of Botany, 141-148.					natural		USA		35.68	-83.51																																							Liquidambar styraciflua			AM; no others			other
20549		McDougall, W. B. (1928). Mycorhizas from North Carolina and Eastern Tennessee. American Journal of Botany, 141-148.					natural		USA		35.68	-83.51																																							Liriodendron tulipifera			AM; no others			other
20550		McDougall, W. B. (1928). Mycorhizas from North Carolina and Eastern Tennessee. American Journal of Botany, 141-148.					natural		USA		35.68	-83.51																																							Magnolia acuminata			EcM; no others			other											Leho Tedersoo	incorrect report	Mark Brundrett	incorrect report for EcM
20551		McDougall, W. B. (1928). Mycorhizas from North Carolina and Eastern Tennessee. American Journal of Botany, 141-148.					natural		USA		35.68	-83.51																																							Magnolia fraseri			EcM; no others			other											Leho Tedersoo	incorrect report	Mark Brundrett	incorrect report for EcM
20552		McDougall, W. B. (1928). Mycorhizas from North Carolina and Eastern Tennessee. American Journal of Botany, 141-148.					natural		USA		35.68	-83.51																																							Picea rubens			EcM; no others			other
20553		McDougall, W. B. (1928). Mycorhizas from North Carolina and Eastern Tennessee. American Journal of Botany, 141-148.					natural		USA		35.68	-83.51																																							Pinus palustris			EcM; no others			other
20554		McDougall, W. B. (1928). Mycorhizas from North Carolina and Eastern Tennessee. American Journal of Botany, 141-148.					natural		USA		35.68	-83.51																																							Pinus virginiana			EcM; no others			other
20555		McDougall, W. B. (1928). Mycorhizas from North Carolina and Eastern Tennessee. American Journal of Botany, 141-148.					natural		USA		35.68	-83.51																																							Quercus velutina			EcM; no others			other
20556		McDougall, W. B. (1928). Mycorhizas from North Carolina and Eastern Tennessee. American Journal of Botany, 141-148.					natural		USA		35.68	-83.51																																							Rhododendron maximum			non-mycorrhizal (checked for all types)			other											Leho Tedersoo	incorrect report
20557		McDougall, W. B. (1928). Mycorhizas from North Carolina and Eastern Tennessee. American Journal of Botany, 141-148.					natural		USA		35.68	-83.51																																							Sassafras albidum			non-mycorrhizal (checked for all types)			other
20558		McDougall, W. B. (1928). Mycorhizas from North Carolina and Eastern Tennessee. American Journal of Botany, 141-148.					natural		USA		35.68	-83.51																																							Tsuga canadensis			EcM; no others			other
20559		McDougall, W. B., & Glasgow, O. E. (1929). Mycorhizas of the Compositae. American Journal of Botany, 225-228.							USA	1927																																									Achillea millefolium			AM; others not addressed			other
20560		McDougall, W. B., & Glasgow, O. E. (1929). Mycorhizas of the Compositae. American Journal of Botany, 225-228.							USA	1927																																									Ambrosia trifida			AM; others not addressed			other
20561		McDougall, W. B., & Glasgow, O. E. (1929). Mycorhizas of the Compositae. American Journal of Botany, 225-228.							USA	1927																																									Symphyotrichum cordifolium			AM; others not addressed			other
20562		McDougall, W. B., & Glasgow, O. E. (1929). Mycorhizas of the Compositae. American Journal of Botany, 225-228.							USA	1927																																									Symphyotrichum ericoides			AM; others not addressed			other
20563		McDougall, W. B., & Glasgow, O. E. (1929). Mycorhizas of the Compositae. American Journal of Botany, 225-228.							USA	1927																																									Aster sp			AM; others not addressed			other
20564		McDougall, W. B., & Glasgow, O. E. (1929). Mycorhizas of the Compositae. American Journal of Botany, 225-228.							USA	1927																																									Bidens frondosa			AM; others not addressed			other
20565		McDougall, W. B., & Glasgow, O. E. (1929). Mycorhizas of the Compositae. American Journal of Botany, 225-228.							USA	1927																																									Heterosperma nanum			AM; others not addressed			other
20566		McDougall, W. B., & Glasgow, O. E. (1929). Mycorhizas of the Compositae. American Journal of Botany, 225-228.							USA	1927																																									Cirsium lanceolatum			AM; others not addressed			other
20567		McDougall, W. B., & Glasgow, O. E. (1929). Mycorhizas of the Compositae. American Journal of Botany, 225-228.							USA	1927																																									Erigeron annuus			AM; others not addressed			other
20568		McDougall, W. B., & Glasgow, O. E. (1929). Mycorhizas of the Compositae. American Journal of Botany, 225-228.							USA	1927																																									Erigeron canadensis			AM; others not addressed			other
20569		McDougall, W. B., & Glasgow, O. E. (1929). Mycorhizas of the Compositae. American Journal of Botany, 225-228.							USA	1927																																									Conoclinium coelestinum			non-mycorrhizal (checked for all types)			other											Leho Tedersoo	probably AM
20570		McDougall, W. B., & Glasgow, O. E. (1929). Mycorhizas of the Compositae. American Journal of Botany, 225-228.							USA	1927																																									Eupatorium purpureum			AM; others not addressed			other
20571		McDougall, W. B., & Glasgow, O. E. (1929). Mycorhizas of the Compositae. American Journal of Botany, 225-228.							USA	1927																																									Eupatorium serotinum			AM; others not addressed			other
20572		McDougall, W. B., & Glasgow, O. E. (1929). Mycorhizas of the Compositae. American Journal of Botany, 225-228.							USA	1927																																									Praxelis pauciflora			AM; others not addressed			other
20573		McDougall, W. B., & Glasgow, O. E. (1929). Mycorhizas of the Compositae. American Journal of Botany, 225-228.							USA	1927																																									Helianthus annuus			AM; others not addressed			other
20574		McDougall, W. B., & Glasgow, O. E. (1929). Mycorhizas of the Compositae. American Journal of Botany, 225-228.							USA	1927																																									Helianthus hirsutus			non-mycorrhizal (checked for all types)			other											Leho Tedersoo	probably AM
20575		McDougall, W. B., & Glasgow, O. E. (1929). Mycorhizas of the Compositae. American Journal of Botany, 225-228.							USA	1927																																									Heliopsis helianthoides			non-mycorrhizal (checked for all types)			other											Leho Tedersoo	uncertain
20576		McDougall, W. B., & Glasgow, O. E. (1929). Mycorhizas of the Compositae. American Journal of Botany, 225-228.							USA	1927																																									Brickellia eupatorioides			AM; others not addressed			other
20577		McDougall, W. B., & Glasgow, O. E. (1929). Mycorhizas of the Compositae. American Journal of Botany, 225-228.							USA	1927																																									Lactuca serriola			AM; others not addressed			other
20578		McDougall, W. B., & Glasgow, O. E. (1929). Mycorhizas of the Compositae. American Journal of Botany, 225-228.							USA	1927																																									Lactuca serriola			AM; others not addressed			other
20579		McDougall, W. B., & Glasgow, O. E. (1929). Mycorhizas of the Compositae. American Journal of Botany, 225-228.							USA	1927																																									Ratibida pinnata			AM; others not addressed			other
20580		McDougall, W. B., & Glasgow, O. E. (1929). Mycorhizas of the Compositae. American Journal of Botany, 225-228.							USA	1927																																									Liatris pycnostachya			AM; others not addressed			other
20581		McDougall, W. B., & Glasgow, O. E. (1929). Mycorhizas of the Compositae. American Journal of Botany, 225-228.							USA	1927																																									Rudbeckia fulgida			AM; others not addressed			other
20582		McDougall, W. B., & Glasgow, O. E. (1929). Mycorhizas of the Compositae. American Journal of Botany, 225-228.							USA	1927																																									Rudbeckia hirta			AM; others not addressed			other
20583		McDougall, W. B., & Glasgow, O. E. (1929). Mycorhizas of the Compositae. American Journal of Botany, 225-228.							USA	1927																																									Rudbeckia triloba			AM; others not addressed			other
20584		McDougall, W. B., & Glasgow, O. E. (1929). Mycorhizas of the Compositae. American Journal of Botany, 225-228.							USA	1927																																									Silphium laciniatum			AM; others not addressed			other
20585		McDougall, W. B., & Glasgow, O. E. (1929). Mycorhizas of the Compositae. American Journal of Botany, 225-228.							USA	1927																																									Silphium terebinthinaceum			AM; others not addressed			other
20586		McDougall, W. B., & Glasgow, O. E. (1929). Mycorhizas of the Compositae. American Journal of Botany, 225-228.							USA	1927																																									Solidago flexicaulis			non-mycorrhizal (checked for all types)			other											Leho Tedersoo	probably AM
20587		McDougall, W. B., & Glasgow, O. E. (1929). Mycorhizas of the Compositae. American Journal of Botany, 225-228.							USA	1927																																									Solidago			AM; others not addressed			other
20588		McDougall, W. B., & Glasgow, O. E. (1929). Mycorhizas of the Compositae. American Journal of Botany, 225-228.							USA	1927																																									Sonchus arvensis			AM; others not addressed			other
20589		McDougall, W. B., & Glasgow, O. E. (1929). Mycorhizas of the Compositae. American Journal of Botany, 225-228.							USA	1927																																									Tanacetum vulgare			AM; no others	3		scale 0-3
20590		McDougall, W. B., & Glasgow, O. E. (1929). Mycorhizas of the Compositae. American Journal of Botany, 225-228.							USA	1927																																									Taraxacum campylodes			AM; others not addressed	3		scale 0-3
20591		McDougall, W. B., & Jacobs, M. C. (1927). Tree Mycorhizas from the Central Rocky Mountain Region. American Journal of Botany, 258-266.							USA	1925																																									Abies lasiocarpa			EcM; no others			other
20592		McDougall, W. B., & Jacobs, M. C. (1927). Tree Mycorhizas from the Central Rocky Mountain Region. American Journal of Botany, 258-266.							USA	1925																																									Cercocarpus ledifolius			AM; no others			other
20593		McDougall, W. B., & Jacobs, M. C. (1927). Tree Mycorhizas from the Central Rocky Mountain Region. American Journal of Botany, 258-266.							USA	1925																																									Cercocarpus parvifolius			AM; no others			other
20594		McDougall, W. B., & Jacobs, M. C. (1927). Tree Mycorhizas from the Central Rocky Mountain Region. American Journal of Botany, 258-266.							USA	1925																																									Cercocarpus			AM; no others			other
20595		McDougall, W. B., & Jacobs, M. C. (1927). Tree Mycorhizas from the Central Rocky Mountain Region. American Journal of Botany, 258-266.							USA	1925																																									Juniperus monosperma			AM; no others			other
20596		McDougall, W. B., & Jacobs, M. C. (1927). Tree Mycorhizas from the Central Rocky Mountain Region. American Journal of Botany, 258-266.							USA	1925																																									Picea engelmannii			EcM; no others			other
20597		McDougall, W. B., & Jacobs, M. C. (1927). Tree Mycorhizas from the Central Rocky Mountain Region. American Journal of Botany, 258-266.							USA	1925																																									Pinus flexilis			EcM; no others			other
20598		McDougall, W. B., & Jacobs, M. C. (1927). Tree Mycorhizas from the Central Rocky Mountain Region. American Journal of Botany, 258-266.							USA	1925																																									Pinus contorta var. murrayana			AM; no others			other											Leho Tedersoo	incorrect report	Mark Brundrett	incorrect report
20599		McDougall, W. B., & Jacobs, M. C. (1927). Tree Mycorhizas from the Central Rocky Mountain Region. American Journal of Botany, 258-266.							USA	1925																																									Populus tremuloides			EcM; no others			other
20600		McDougall, W. B., & Jacobs, M. C. (1927). Tree Mycorhizas from the Central Rocky Mountain Region. American Journal of Botany, 258-266.							USA	1925																																									Pseudotsuga menziesii			EcM; no others			other
20601	10.1071/BT97064	McGee, P. A., Bullock, S., & Summerell, B. A. (1999). Structure of mycorrhizae of the Wollemi pine (Wollemia noblis) and related Araucariaceae. Australian journal of botany, 47(1), 85-95.					natural		Australia	1996																																									Agathis australis			AM; no others			other
20602	10.1071/BT97064	McGee, P. A., Bullock, S., & Summerell, B. A. (1999). Structure of mycorrhizae of the Wollemi pine (Wollemia noblis) and related Araucariaceae. Australian journal of botany, 47(1), 85-95.					natural		Australia	1996																																									Araucaria cunninghamii			AM; no others			other
20603	10.1071/BT97064	McGee, P. A., Bullock, S., & Summerell, B. A. (1999). Structure of mycorrhizae of the Wollemi pine (Wollemia noblis) and related Araucariaceae. Australian journal of botany, 47(1), 85-95.					natural		Australia	1996																																									Araucaria columnaris			AM; no others			other
20604	10.1071/BT97064	McGee, P. A., Bullock, S., & Summerell, B. A. (1999). Structure of mycorrhizae of the Wollemi pine (Wollemia noblis) and related Araucariaceae. Australian journal of botany, 47(1), 85-95.					natural		Australia	1996																																									Araucaria angustifolia			AM; no others			other
20605	10.1071/BT97064	McGee, P. A., Bullock, S., & Summerell, B. A. (1999). Structure of mycorrhizae of the Wollemi pine (Wollemia noblis) and related Araucariaceae. Australian journal of botany, 47(1), 85-95.					natural		Australia	1996																																									Araucaria araucana			AM; no others			other
20606	10.1007/s00572-008-0170-9	McGuire, K. L., Henkel, T. W., de la Cerda, I. G., Villa, G., Edmund, F., & Andrew, C. (2008). Dual mycorrhizal colonization of forest-dominating tropical trees and the mycorrhizal status of non-dominant tree and liana species. Mycorrhiza, 18(4), 217-222.							Guyana		5.33	-60																																							Alchorneopsis floribunda			AM; no others			other
20607	10.1007/s00572-008-0170-9	McGuire, K. L., Henkel, T. W., de la Cerda, I. G., Villa, G., Edmund, F., & Andrew, C. (2008). Dual mycorrhizal colonization of forest-dominating tropical trees and the mycorrhizal status of non-dominant tree and liana species. Mycorrhiza, 18(4), 217-222.							Guyana		5.33	-60																																							Aldina insignis			EcM; no others			other
20608	10.1007/s00572-008-0170-9	McGuire, K. L., Henkel, T. W., de la Cerda, I. G., Villa, G., Edmund, F., & Andrew, C. (2008). Dual mycorrhizal colonization of forest-dominating tropical trees and the mycorrhizal status of non-dominant tree and liana species. Mycorrhiza, 18(4), 217-222.							Guyana		5.33	-60																																							Aniba citrifolia			AM; no others			other
20609	10.1007/s00572-008-0170-9	McGuire, K. L., Henkel, T. W., de la Cerda, I. G., Villa, G., Edmund, F., & Andrew, C. (2008). Dual mycorrhizal colonization of forest-dominating tropical trees and the mycorrhizal status of non-dominant tree and liana species. Mycorrhiza, 18(4), 217-222.							Guyana		5.33	-60																																							Aniba			AM; no others			other
20610	10.1007/s00572-008-0170-9	McGuire, K. L., Henkel, T. W., de la Cerda, I. G., Villa, G., Edmund, F., & Andrew, C. (2008). Dual mycorrhizal colonization of forest-dominating tropical trees and the mycorrhizal status of non-dominant tree and liana species. Mycorrhiza, 18(4), 217-222.							Guyana		5.33	-60																																							Annona symphyocarpa			AM; no others			other
20611	10.1007/s00572-008-0170-9	McGuire, K. L., Henkel, T. W., de la Cerda, I. G., Villa, G., Edmund, F., & Andrew, C. (2008). Dual mycorrhizal colonization of forest-dominating tropical trees and the mycorrhizal status of non-dominant tree and liana species. Mycorrhiza, 18(4), 217-222.							Guyana		5.33	-60																																							Aparisthmium cordatum			AM; no others			other
20612	10.1007/s00572-008-0170-9	McGuire, K. L., Henkel, T. W., de la Cerda, I. G., Villa, G., Edmund, F., & Andrew, C. (2008). Dual mycorrhizal colonization of forest-dominating tropical trees and the mycorrhizal status of non-dominant tree and liana species. Mycorrhiza, 18(4), 217-222.							Guyana		5.33	-60																																							Apeiba petoumo			AM; no others			other
20613	10.1007/s00572-008-0170-9	McGuire, K. L., Henkel, T. W., de la Cerda, I. G., Villa, G., Edmund, F., & Andrew, C. (2008). Dual mycorrhizal colonization of forest-dominating tropical trees and the mycorrhizal status of non-dominant tree and liana species. Mycorrhiza, 18(4), 217-222.							Guyana		5.33	-60																																							Aspidosperma oblongum			AM; no others			other
20614	10.1007/s00572-008-0170-9	McGuire, K. L., Henkel, T. W., de la Cerda, I. G., Villa, G., Edmund, F., & Andrew, C. (2008). Dual mycorrhizal colonization of forest-dominating tropical trees and the mycorrhizal status of non-dominant tree and liana species. Mycorrhiza, 18(4), 217-222.							Guyana		5.33	-60																																							Bauhinia guianensis			AM; no others			other
20615	10.1007/s00572-008-0170-9	McGuire, K. L., Henkel, T. W., de la Cerda, I. G., Villa, G., Edmund, F., & Andrew, C. (2008). Dual mycorrhizal colonization of forest-dominating tropical trees and the mycorrhizal status of non-dominant tree and liana species. Mycorrhiza, 18(4), 217-222.							Guyana		5.33	-60																																							Brosimum			AM; no others			other
20616	10.1007/s00572-008-0170-9	McGuire, K. L., Henkel, T. W., de la Cerda, I. G., Villa, G., Edmund, F., & Andrew, C. (2008). Dual mycorrhizal colonization of forest-dominating tropical trees and the mycorrhizal status of non-dominant tree and liana species. Mycorrhiza, 18(4), 217-222.							Guyana		5.33	-60																																							Byrsonima aerugo			AM; no others			other
20617	10.1007/s00572-008-0170-9	McGuire, K. L., Henkel, T. W., de la Cerda, I. G., Villa, G., Edmund, F., & Andrew, C. (2008). Dual mycorrhizal colonization of forest-dominating tropical trees and the mycorrhizal status of non-dominant tree and liana species. Mycorrhiza, 18(4), 217-222.							Guyana		5.33	-60																																							Byrsonima stipulacea			AM; no others			other
20618	10.1007/s00572-008-0170-9	McGuire, K. L., Henkel, T. W., de la Cerda, I. G., Villa, G., Edmund, F., & Andrew, C. (2008). Dual mycorrhizal colonization of forest-dominating tropical trees and the mycorrhizal status of non-dominant tree and liana species. Mycorrhiza, 18(4), 217-222.							Guyana		5.33	-60																																							Callichlamys			AM; no others			other
20619	10.1007/s00572-008-0170-9	McGuire, K. L., Henkel, T. W., de la Cerda, I. G., Villa, G., Edmund, F., & Andrew, C. (2008). Dual mycorrhizal colonization of forest-dominating tropical trees and the mycorrhizal status of non-dominant tree and liana species. Mycorrhiza, 18(4), 217-222.							Guyana		5.33	-60																																							Carapa guianensis			AM; no others			other
20620	10.1007/s00572-008-0170-9	McGuire, K. L., Henkel, T. W., de la Cerda, I. G., Villa, G., Edmund, F., & Andrew, C. (2008). Dual mycorrhizal colonization of forest-dominating tropical trees and the mycorrhizal status of non-dominant tree and liana species. Mycorrhiza, 18(4), 217-222.							Guyana		5.33	-60																																							Caryocar glabrum			AM; no others			other
20621	10.1007/s00572-008-0170-9	McGuire, K. L., Henkel, T. W., de la Cerda, I. G., Villa, G., Edmund, F., & Andrew, C. (2008). Dual mycorrhizal colonization of forest-dominating tropical trees and the mycorrhizal status of non-dominant tree and liana species. Mycorrhiza, 18(4), 217-222.							Guyana		5.33	-60																																							Caryocar nuciferum			AM; no others			other
20622	10.1007/s00572-008-0170-9	McGuire, K. L., Henkel, T. W., de la Cerda, I. G., Villa, G., Edmund, F., & Andrew, C. (2008). Dual mycorrhizal colonization of forest-dominating tropical trees and the mycorrhizal status of non-dominant tree and liana species. Mycorrhiza, 18(4), 217-222.							Guyana		5.33	-60																																							Caryocar pallidum			AM; no others			other
20623	10.1007/s00572-008-0170-9	McGuire, K. L., Henkel, T. W., de la Cerda, I. G., Villa, G., Edmund, F., & Andrew, C. (2008). Dual mycorrhizal colonization of forest-dominating tropical trees and the mycorrhizal status of non-dominant tree and liana species. Mycorrhiza, 18(4), 217-222.							Guyana		5.33	-60																																							Catostemma fragrans			AM; no others			other
20624	10.1007/s00572-008-0170-9	McGuire, K. L., Henkel, T. W., de la Cerda, I. G., Villa, G., Edmund, F., & Andrew, C. (2008). Dual mycorrhizal colonization of forest-dominating tropical trees and the mycorrhizal status of non-dominant tree and liana species. Mycorrhiza, 18(4), 217-222.							Guyana		5.33	-60																																							Cecropia angulata			AM; no others			other
20625	10.1007/s00572-008-0170-9	McGuire, K. L., Henkel, T. W., de la Cerda, I. G., Villa, G., Edmund, F., & Andrew, C. (2008). Dual mycorrhizal colonization of forest-dominating tropical trees and the mycorrhizal status of non-dominant tree and liana species. Mycorrhiza, 18(4), 217-222.							Guyana		5.33	-60																																							Cespedesia spathulata			AM; no others			other
20626	10.1007/s00572-008-0170-9	McGuire, K. L., Henkel, T. W., de la Cerda, I. G., Villa, G., Edmund, F., & Andrew, C. (2008). Dual mycorrhizal colonization of forest-dominating tropical trees and the mycorrhizal status of non-dominant tree and liana species. Mycorrhiza, 18(4), 217-222.							Guyana		5.33	-60																																							Chaetocarpus schomburgkianus			AM; no others			other
20627	10.1007/s00572-008-0170-9	McGuire, K. L., Henkel, T. W., de la Cerda, I. G., Villa, G., Edmund, F., & Andrew, C. (2008). Dual mycorrhizal colonization of forest-dominating tropical trees and the mycorrhizal status of non-dominant tree and liana species. Mycorrhiza, 18(4), 217-222.							Guyana		5.33	-60																																							Chamaecrista apoucouita			AM; no others			other
20628	10.1007/s00572-008-0170-9	McGuire, K. L., Henkel, T. W., de la Cerda, I. G., Villa, G., Edmund, F., & Andrew, C. (2008). Dual mycorrhizal colonization of forest-dominating tropical trees and the mycorrhizal status of non-dominant tree and liana species. Mycorrhiza, 18(4), 217-222.							Guyana		5.33	-60																																							Chrysophyllum sanguinolentum			AM; no others			other
20629	10.1007/s00572-008-0170-9	McGuire, K. L., Henkel, T. W., de la Cerda, I. G., Villa, G., Edmund, F., & Andrew, C. (2008). Dual mycorrhizal colonization of forest-dominating tropical trees and the mycorrhizal status of non-dominant tree and liana species. Mycorrhiza, 18(4), 217-222.							Guyana		5.33	-60																																							Clathrotropis macrocarpa			AM; no others			other
20630	10.1007/s00572-008-0170-9	McGuire, K. L., Henkel, T. W., de la Cerda, I. G., Villa, G., Edmund, F., & Andrew, C. (2008). Dual mycorrhizal colonization of forest-dominating tropical trees and the mycorrhizal status of non-dominant tree and liana species. Mycorrhiza, 18(4), 217-222.							Guyana		5.33	-60																																							Clitoria			AM; no others			other
20631	10.1007/s00572-008-0170-9	McGuire, K. L., Henkel, T. W., de la Cerda, I. G., Villa, G., Edmund, F., & Andrew, C. (2008). Dual mycorrhizal colonization of forest-dominating tropical trees and the mycorrhizal status of non-dominant tree and liana species. Mycorrhiza, 18(4), 217-222.							Guyana		5.33	-60																																							Clusia grandiflora			AM; no others			other
20632	10.1007/s00572-008-0170-9	McGuire, K. L., Henkel, T. W., de la Cerda, I. G., Villa, G., Edmund, F., & Andrew, C. (2008). Dual mycorrhizal colonization of forest-dominating tropical trees and the mycorrhizal status of non-dominant tree and liana species. Mycorrhiza, 18(4), 217-222.							Guyana		5.33	-60																																							Couepia exflexa			AM; no others			other
20633	10.1007/s00572-008-0170-9	McGuire, K. L., Henkel, T. W., de la Cerda, I. G., Villa, G., Edmund, F., & Andrew, C. (2008). Dual mycorrhizal colonization of forest-dominating tropical trees and the mycorrhizal status of non-dominant tree and liana species. Mycorrhiza, 18(4), 217-222.							Guyana		5.33	-60																																							Couratari guianensis			AM; no others			other
20634	10.1007/s00572-008-0170-9	McGuire, K. L., Henkel, T. W., de la Cerda, I. G., Villa, G., Edmund, F., & Andrew, C. (2008). Dual mycorrhizal colonization of forest-dominating tropical trees and the mycorrhizal status of non-dominant tree and liana species. Mycorrhiza, 18(4), 217-222.							Guyana		5.33	-60																																							Croton			AM; no others			other
20635	10.1007/s00572-008-0170-9	McGuire, K. L., Henkel, T. W., de la Cerda, I. G., Villa, G., Edmund, F., & Andrew, C. (2008). Dual mycorrhizal colonization of forest-dominating tropical trees and the mycorrhizal status of non-dominant tree and liana species. Mycorrhiza, 18(4), 217-222.							Guyana		5.33	-60																																							Dicymbe altsonii			EcM,AM			other											Leho Tedersoo	AM unimportant
20636	10.1007/s00572-008-0170-9	McGuire, K. L., Henkel, T. W., de la Cerda, I. G., Villa, G., Edmund, F., & Andrew, C. (2008). Dual mycorrhizal colonization of forest-dominating tropical trees and the mycorrhizal status of non-dominant tree and liana species. Mycorrhiza, 18(4), 217-222.							Guyana		5.33	-60																																							Dicymbe corymbosa			EcM,AM			other											Leho Tedersoo	AM unimportant
20637	10.1007/s00572-008-0170-9	McGuire, K. L., Henkel, T. W., de la Cerda, I. G., Villa, G., Edmund, F., & Andrew, C. (2008). Dual mycorrhizal colonization of forest-dominating tropical trees and the mycorrhizal status of non-dominant tree and liana species. Mycorrhiza, 18(4), 217-222.							Guyana		5.33	-60																																							Diospyros dichroa			AM; no others			other
20638	10.1007/s00572-008-0170-9	McGuire, K. L., Henkel, T. W., de la Cerda, I. G., Villa, G., Edmund, F., & Andrew, C. (2008). Dual mycorrhizal colonization of forest-dominating tropical trees and the mycorrhizal status of non-dominant tree and liana species. Mycorrhiza, 18(4), 217-222.							Guyana		5.33	-60																																							Diospyros guianensis			AM; no others			other
20639	10.1007/s00572-008-0170-9	McGuire, K. L., Henkel, T. W., de la Cerda, I. G., Villa, G., Edmund, F., & Andrew, C. (2008). Dual mycorrhizal colonization of forest-dominating tropical trees and the mycorrhizal status of non-dominant tree and liana species. Mycorrhiza, 18(4), 217-222.							Guyana		5.33	-60																																							Doliocarpus			AM; no others			other
20640	10.1007/s00572-008-0170-9	McGuire, K. L., Henkel, T. W., de la Cerda, I. G., Villa, G., Edmund, F., & Andrew, C. (2008). Dual mycorrhizal colonization of forest-dominating tropical trees and the mycorrhizal status of non-dominant tree and liana species. Mycorrhiza, 18(4), 217-222.							Guyana		5.33	-60																																							Duguetia			AM; no others			other
20641	10.1007/s00572-008-0170-9	McGuire, K. L., Henkel, T. W., de la Cerda, I. G., Villa, G., Edmund, F., & Andrew, C. (2008). Dual mycorrhizal colonization of forest-dominating tropical trees and the mycorrhizal status of non-dominant tree and liana species. Mycorrhiza, 18(4), 217-222.							Guyana		5.33	-60																																							Duguetia calycina			AM; no others			other
20642	10.1007/s00572-008-0170-9	McGuire, K. L., Henkel, T. W., de la Cerda, I. G., Villa, G., Edmund, F., & Andrew, C. (2008). Dual mycorrhizal colonization of forest-dominating tropical trees and the mycorrhizal status of non-dominant tree and liana species. Mycorrhiza, 18(4), 217-222.							Guyana		5.33	-60																																							Duguetia pycnastera			AM; no others			other
20643	10.1007/s00572-008-0170-9	McGuire, K. L., Henkel, T. W., de la Cerda, I. G., Villa, G., Edmund, F., & Andrew, C. (2008). Dual mycorrhizal colonization of forest-dominating tropical trees and the mycorrhizal status of non-dominant tree and liana species. Mycorrhiza, 18(4), 217-222.							Guyana		5.33	-60																																							Duguetia rigida			AM; no others			other
20644	10.1007/s00572-008-0170-9	McGuire, K. L., Henkel, T. W., de la Cerda, I. G., Villa, G., Edmund, F., & Andrew, C. (2008). Dual mycorrhizal colonization of forest-dominating tropical trees and the mycorrhizal status of non-dominant tree and liana species. Mycorrhiza, 18(4), 217-222.							Guyana		5.33	-60																																							Endlicheria bracteolata			AM; no others			other
20645	10.1007/s00572-008-0170-9	McGuire, K. L., Henkel, T. W., de la Cerda, I. G., Villa, G., Edmund, F., & Andrew, C. (2008). Dual mycorrhizal colonization of forest-dominating tropical trees and the mycorrhizal status of non-dominant tree and liana species. Mycorrhiza, 18(4), 217-222.							Guyana		5.33	-60																																							Endlicheria gracilis			AM; no others			other
20646	10.1007/s00572-008-0170-9	McGuire, K. L., Henkel, T. W., de la Cerda, I. G., Villa, G., Edmund, F., & Andrew, C. (2008). Dual mycorrhizal colonization of forest-dominating tropical trees and the mycorrhizal status of non-dominant tree and liana species. Mycorrhiza, 18(4), 217-222.							Guyana		5.33	-60																																							Eperua falcata			AM; no others			other
20647	10.1007/s00572-008-0170-9	McGuire, K. L., Henkel, T. W., de la Cerda, I. G., Villa, G., Edmund, F., & Andrew, C. (2008). Dual mycorrhizal colonization of forest-dominating tropical trees and the mycorrhizal status of non-dominant tree and liana species. Mycorrhiza, 18(4), 217-222.							Guyana		5.33	-60																																							Eschweilera sagotiana			AM; no others			other
20648	10.1007/s00572-008-0170-9	McGuire, K. L., Henkel, T. W., de la Cerda, I. G., Villa, G., Edmund, F., & Andrew, C. (2008). Dual mycorrhizal colonization of forest-dominating tropical trees and the mycorrhizal status of non-dominant tree and liana species. Mycorrhiza, 18(4), 217-222.							Guyana		5.33	-60																																							Eschweilera simiorum			AM; no others			other
20649	10.1007/s00572-008-0170-9	McGuire, K. L., Henkel, T. W., de la Cerda, I. G., Villa, G., Edmund, F., & Andrew, C. (2008). Dual mycorrhizal colonization of forest-dominating tropical trees and the mycorrhizal status of non-dominant tree and liana species. Mycorrhiza, 18(4), 217-222.							Guyana		5.33	-60																																							Guatteria			AM; no others			other
20650	10.1007/s00572-008-0170-9	McGuire, K. L., Henkel, T. W., de la Cerda, I. G., Villa, G., Edmund, F., & Andrew, C. (2008). Dual mycorrhizal colonization of forest-dominating tropical trees and the mycorrhizal status of non-dominant tree and liana species. Mycorrhiza, 18(4), 217-222.							Guyana		5.33	-60																																							Gustavia			AM; no others			other
20651	10.1007/s00572-008-0170-9	McGuire, K. L., Henkel, T. W., de la Cerda, I. G., Villa, G., Edmund, F., & Andrew, C. (2008). Dual mycorrhizal colonization of forest-dominating tropical trees and the mycorrhizal status of non-dominant tree and liana species. Mycorrhiza, 18(4), 217-222.							Guyana		5.33	-60																																							Hortia regia			AM; no others			other
20652	10.1007/s00572-008-0170-9	McGuire, K. L., Henkel, T. W., de la Cerda, I. G., Villa, G., Edmund, F., & Andrew, C. (2008). Dual mycorrhizal colonization of forest-dominating tropical trees and the mycorrhizal status of non-dominant tree and liana species. Mycorrhiza, 18(4), 217-222.							Guyana		5.33	-60																																							Inga leiocalycina			AM; no others			other
20653	10.1007/s00572-008-0170-9	McGuire, K. L., Henkel, T. W., de la Cerda, I. G., Villa, G., Edmund, F., & Andrew, C. (2008). Dual mycorrhizal colonization of forest-dominating tropical trees and the mycorrhizal status of non-dominant tree and liana species. Mycorrhiza, 18(4), 217-222.							Guyana		5.33	-60																																							Inga nobilis			AM; no others			other
20654	10.1007/s00572-008-0170-9	McGuire, K. L., Henkel, T. W., de la Cerda, I. G., Villa, G., Edmund, F., & Andrew, C. (2008). Dual mycorrhizal colonization of forest-dominating tropical trees and the mycorrhizal status of non-dominant tree and liana species. Mycorrhiza, 18(4), 217-222.							Guyana		5.33	-60																																							Inga pezizifera			AM; no others			other
20655	10.1007/s00572-008-0170-9	McGuire, K. L., Henkel, T. W., de la Cerda, I. G., Villa, G., Edmund, F., & Andrew, C. (2008). Dual mycorrhizal colonization of forest-dominating tropical trees and the mycorrhizal status of non-dominant tree and liana species. Mycorrhiza, 18(4), 217-222.							Guyana		5.33	-60																																							Inga			AM; no others			other
20656	10.1007/s00572-008-0170-9	McGuire, K. L., Henkel, T. W., de la Cerda, I. G., Villa, G., Edmund, F., & Andrew, C. (2008). Dual mycorrhizal colonization of forest-dominating tropical trees and the mycorrhizal status of non-dominant tree and liana species. Mycorrhiza, 18(4), 217-222.							Guyana		5.33	-60																																							Inga thibaudiana			AM; no others			other
20657	10.1007/s00572-008-0170-9	McGuire, K. L., Henkel, T. W., de la Cerda, I. G., Villa, G., Edmund, F., & Andrew, C. (2008). Dual mycorrhizal colonization of forest-dominating tropical trees and the mycorrhizal status of non-dominant tree and liana species. Mycorrhiza, 18(4), 217-222.							Guyana		5.33	-60																																							Socratea exorrhiza			AM; no others			other
20658	10.1007/s00572-008-0170-9	McGuire, K. L., Henkel, T. W., de la Cerda, I. G., Villa, G., Edmund, F., & Andrew, C. (2008). Dual mycorrhizal colonization of forest-dominating tropical trees and the mycorrhizal status of non-dominant tree and liana species. Mycorrhiza, 18(4), 217-222.							Guyana		5.33	-60																																							Isertia s.			AM; no others			other
20659	10.1007/s00572-008-0170-9	McGuire, K. L., Henkel, T. W., de la Cerda, I. G., Villa, G., Edmund, F., & Andrew, C. (2008). Dual mycorrhizal colonization of forest-dominating tropical trees and the mycorrhizal status of non-dominant tree and liana species. Mycorrhiza, 18(4), 217-222.							Guyana		5.33	-60																																							Jacaranda			AM; no others			other
20660	10.1007/s00572-008-0170-9	McGuire, K. L., Henkel, T. W., de la Cerda, I. G., Villa, G., Edmund, F., & Andrew, C. (2008). Dual mycorrhizal colonization of forest-dominating tropical trees and the mycorrhizal status of non-dominant tree and liana species. Mycorrhiza, 18(4), 217-222.							Guyana		5.33	-60																																							Oenocarpus bataua			AM; no others			other
20661	10.1007/s00572-008-0170-9	McGuire, K. L., Henkel, T. W., de la Cerda, I. G., Villa, G., Edmund, F., & Andrew, C. (2008). Dual mycorrhizal colonization of forest-dominating tropical trees and the mycorrhizal status of non-dominant tree and liana species. Mycorrhiza, 18(4), 217-222.							Guyana		5.33	-60																																							Laetia procera			AM; no others			other
20662	10.1007/s00572-008-0170-9	McGuire, K. L., Henkel, T. W., de la Cerda, I. G., Villa, G., Edmund, F., & Andrew, C. (2008). Dual mycorrhizal colonization of forest-dominating tropical trees and the mycorrhizal status of non-dominant tree and liana species. Mycorrhiza, 18(4), 217-222.							Guyana		5.33	-60																																							Licania heteromorpha			AM; no others			other
20663	10.1007/s00572-008-0170-9	McGuire, K. L., Henkel, T. W., de la Cerda, I. G., Villa, G., Edmund, F., & Andrew, C. (2008). Dual mycorrhizal colonization of forest-dominating tropical trees and the mycorrhizal status of non-dominant tree and liana species. Mycorrhiza, 18(4), 217-222.							Guyana		5.33	-60																																							Licania laxiflora			AM; no others			other
20664	10.1007/s00572-008-0170-9	McGuire, K. L., Henkel, T. W., de la Cerda, I. G., Villa, G., Edmund, F., & Andrew, C. (2008). Dual mycorrhizal colonization of forest-dominating tropical trees and the mycorrhizal status of non-dominant tree and liana species. Mycorrhiza, 18(4), 217-222.							Guyana		5.33	-60																																							Licania			AM; no others			other
20665	10.1007/s00572-008-0170-9	McGuire, K. L., Henkel, T. W., de la Cerda, I. G., Villa, G., Edmund, F., & Andrew, C. (2008). Dual mycorrhizal colonization of forest-dominating tropical trees and the mycorrhizal status of non-dominant tree and liana species. Mycorrhiza, 18(4), 217-222.							Guyana		5.33	-60																																							Macrolobium bifolium			AM; no others			other
20666	10.1007/s00572-008-0170-9	McGuire, K. L., Henkel, T. W., de la Cerda, I. G., Villa, G., Edmund, F., & Andrew, C. (2008). Dual mycorrhizal colonization of forest-dominating tropical trees and the mycorrhizal status of non-dominant tree and liana species. Mycorrhiza, 18(4), 217-222.							Guyana		5.33	-60																																							Macrolobium suaveolens			AM; no others			other
20667	10.1007/s00572-008-0170-9	McGuire, K. L., Henkel, T. W., de la Cerda, I. G., Villa, G., Edmund, F., & Andrew, C. (2008). Dual mycorrhizal colonization of forest-dominating tropical trees and the mycorrhizal status of non-dominant tree and liana species. Mycorrhiza, 18(4), 217-222.							Guyana		5.33	-60																																							Mucuna pruriens			AM; no others			other
20668	10.1007/s00572-008-0170-9	McGuire, K. L., Henkel, T. W., de la Cerda, I. G., Villa, G., Edmund, F., & Andrew, C. (2008). Dual mycorrhizal colonization of forest-dominating tropical trees and the mycorrhizal status of non-dominant tree and liana species. Mycorrhiza, 18(4), 217-222.							Guyana		5.33	-60																																							Manilkara			AM; no others			other
20669	10.1007/s00572-008-0170-9	McGuire, K. L., Henkel, T. W., de la Cerda, I. G., Villa, G., Edmund, F., & Andrew, C. (2008). Dual mycorrhizal colonization of forest-dominating tropical trees and the mycorrhizal status of non-dominant tree and liana species. Mycorrhiza, 18(4), 217-222.							Guyana		5.33	-60																																							Marlierea macrophylla			AM; no others			other
20670	10.1007/s00572-008-0170-9	McGuire, K. L., Henkel, T. W., de la Cerda, I. G., Villa, G., Edmund, F., & Andrew, C. (2008). Dual mycorrhizal colonization of forest-dominating tropical trees and the mycorrhizal status of non-dominant tree and liana species. Mycorrhiza, 18(4), 217-222.							Guyana		5.33	-60																																							Marlierea schomburgkiana			AM; no others			other
20671	10.1007/s00572-008-0170-9	McGuire, K. L., Henkel, T. W., de la Cerda, I. G., Villa, G., Edmund, F., & Andrew, C. (2008). Dual mycorrhizal colonization of forest-dominating tropical trees and the mycorrhizal status of non-dominant tree and liana species. Mycorrhiza, 18(4), 217-222.							Guyana		5.33	-60																																							Maytenus guyanensis			AM; no others			other
20672	10.1007/s00572-008-0170-9	McGuire, K. L., Henkel, T. W., de la Cerda, I. G., Villa, G., Edmund, F., & Andrew, C. (2008). Dual mycorrhizal colonization of forest-dominating tropical trees and the mycorrhizal status of non-dominant tree and liana species. Mycorrhiza, 18(4), 217-222.							Guyana		5.33	-60																																							Maytenus			AM; no others			other
20673	10.1007/s00572-008-0170-9	McGuire, K. L., Henkel, T. W., de la Cerda, I. G., Villa, G., Edmund, F., & Andrew, C. (2008). Dual mycorrhizal colonization of forest-dominating tropical trees and the mycorrhizal status of non-dominant tree and liana species. Mycorrhiza, 18(4), 217-222.							Guyana		5.33	-60																																							Miconia bubalina			AM; no others			other
20674	10.1007/s00572-008-0170-9	McGuire, K. L., Henkel, T. W., de la Cerda, I. G., Villa, G., Edmund, F., & Andrew, C. (2008). Dual mycorrhizal colonization of forest-dominating tropical trees and the mycorrhizal status of non-dominant tree and liana species. Mycorrhiza, 18(4), 217-222.							Guyana		5.33	-60																																							Miconia ruficalyx			AM; no others			other
20675	10.1007/s00572-008-0170-9	McGuire, K. L., Henkel, T. W., de la Cerda, I. G., Villa, G., Edmund, F., & Andrew, C. (2008). Dual mycorrhizal colonization of forest-dominating tropical trees and the mycorrhizal status of non-dominant tree and liana species. Mycorrhiza, 18(4), 217-222.							Guyana		5.33	-60																																							Miconia			AM; no others			other
20676	10.1007/s00572-008-0170-9	McGuire, K. L., Henkel, T. W., de la Cerda, I. G., Villa, G., Edmund, F., & Andrew, C. (2008). Dual mycorrhizal colonization of forest-dominating tropical trees and the mycorrhizal status of non-dominant tree and liana species. Mycorrhiza, 18(4), 217-222.							Guyana		5.33	-60																																							Micropholis			AM; no others			other
20677	10.1007/s00572-008-0170-9	McGuire, K. L., Henkel, T. W., de la Cerda, I. G., Villa, G., Edmund, F., & Andrew, C. (2008). Dual mycorrhizal colonization of forest-dominating tropical trees and the mycorrhizal status of non-dominant tree and liana species. Mycorrhiza, 18(4), 217-222.							Guyana		5.33	-60																																							Micropholis venulosa			AM; no others			other
20678	10.1007/s00572-008-0170-9	McGuire, K. L., Henkel, T. W., de la Cerda, I. G., Villa, G., Edmund, F., & Andrew, C. (2008). Dual mycorrhizal colonization of forest-dominating tropical trees and the mycorrhizal status of non-dominant tree and liana species. Mycorrhiza, 18(4), 217-222.							Guyana		5.33	-60																																							Minquartia guianensis			AM; no others			other
20679	10.1007/s00572-008-0170-9	McGuire, K. L., Henkel, T. W., de la Cerda, I. G., Villa, G., Edmund, F., & Andrew, C. (2008). Dual mycorrhizal colonization of forest-dominating tropical trees and the mycorrhizal status of non-dominant tree and liana species. Mycorrhiza, 18(4), 217-222.							Guyana		5.33	-60																																							Mora excelsa			AM; no others			other
20680	10.1007/s00572-008-0170-9	McGuire, K. L., Henkel, T. W., de la Cerda, I. G., Villa, G., Edmund, F., & Andrew, C. (2008). Dual mycorrhizal colonization of forest-dominating tropical trees and the mycorrhizal status of non-dominant tree and liana species. Mycorrhiza, 18(4), 217-222.							Guyana		5.33	-60																																							Mouriri			AM; no others			other
20681	10.1007/s00572-008-0170-9	McGuire, K. L., Henkel, T. W., de la Cerda, I. G., Villa, G., Edmund, F., & Andrew, C. (2008). Dual mycorrhizal colonization of forest-dominating tropical trees and the mycorrhizal status of non-dominant tree and liana species. Mycorrhiza, 18(4), 217-222.							Guyana		5.33	-60																																							Moutabea			AM; no others			other
20682	10.1007/s00572-008-0170-9	McGuire, K. L., Henkel, T. W., de la Cerda, I. G., Villa, G., Edmund, F., & Andrew, C. (2008). Dual mycorrhizal colonization of forest-dominating tropical trees and the mycorrhizal status of non-dominant tree and liana species. Mycorrhiza, 18(4), 217-222.							Guyana		5.33	-60																																							Nectandra cuspidata			AM; no others			other
20683	10.1007/s00572-008-0170-9	McGuire, K. L., Henkel, T. W., de la Cerda, I. G., Villa, G., Edmund, F., & Andrew, C. (2008). Dual mycorrhizal colonization of forest-dominating tropical trees and the mycorrhizal status of non-dominant tree and liana species. Mycorrhiza, 18(4), 217-222.							Guyana		5.33	-60																																							Ocotea canaliculata			AM; no others			other
20684	10.1007/s00572-008-0170-9	McGuire, K. L., Henkel, T. W., de la Cerda, I. G., Villa, G., Edmund, F., & Andrew, C. (2008). Dual mycorrhizal colonization of forest-dominating tropical trees and the mycorrhizal status of non-dominant tree and liana species. Mycorrhiza, 18(4), 217-222.							Guyana		5.33	-60																																							Ocotea floribunda			AM; no others			other
20685	10.1007/s00572-008-0170-9	McGuire, K. L., Henkel, T. W., de la Cerda, I. G., Villa, G., Edmund, F., & Andrew, C. (2008). Dual mycorrhizal colonization of forest-dominating tropical trees and the mycorrhizal status of non-dominant tree and liana species. Mycorrhiza, 18(4), 217-222.							Guyana		5.33	-60																																							Ormosia coccinea			AM; no others			other
20686	10.1007/s00572-008-0170-9	McGuire, K. L., Henkel, T. W., de la Cerda, I. G., Villa, G., Edmund, F., & Andrew, C. (2008). Dual mycorrhizal colonization of forest-dominating tropical trees and the mycorrhizal status of non-dominant tree and liana species. Mycorrhiza, 18(4), 217-222.							Guyana		5.33	-60																																							Ormosia			AM; no others			other
20687	10.1007/s00572-008-0170-9	McGuire, K. L., Henkel, T. W., de la Cerda, I. G., Villa, G., Edmund, F., & Andrew, C. (2008). Dual mycorrhizal colonization of forest-dominating tropical trees and the mycorrhizal status of non-dominant tree and liana species. Mycorrhiza, 18(4), 217-222.							Guyana		5.33	-60																																							Ouratea			AM; no others			other
20688	10.1007/s00572-008-0170-9	McGuire, K. L., Henkel, T. W., de la Cerda, I. G., Villa, G., Edmund, F., & Andrew, C. (2008). Dual mycorrhizal colonization of forest-dominating tropical trees and the mycorrhizal status of non-dominant tree and liana species. Mycorrhiza, 18(4), 217-222.							Guyana		5.33	-60																																							Pouteria ambelaniifolia			AM; no others			other
20689	10.1007/s00572-008-0170-9	McGuire, K. L., Henkel, T. W., de la Cerda, I. G., Villa, G., Edmund, F., & Andrew, C. (2008). Dual mycorrhizal colonization of forest-dominating tropical trees and the mycorrhizal status of non-dominant tree and liana species. Mycorrhiza, 18(4), 217-222.							Guyana		5.33	-60																																							Pagamea coriacea			non-mycorrhizal (checked for all types)			other											Leho Tedersoo	uncertain
20690	10.1007/s00572-008-0170-9	McGuire, K. L., Henkel, T. W., de la Cerda, I. G., Villa, G., Edmund, F., & Andrew, C. (2008). Dual mycorrhizal colonization of forest-dominating tropical trees and the mycorrhizal status of non-dominant tree and liana species. Mycorrhiza, 18(4), 217-222.							Guyana		5.33	-60																																							Pourouma guianensis			AM; no others			other
20691	10.1007/s00572-008-0170-9	McGuire, K. L., Henkel, T. W., de la Cerda, I. G., Villa, G., Edmund, F., & Andrew, C. (2008). Dual mycorrhizal colonization of forest-dominating tropical trees and the mycorrhizal status of non-dominant tree and liana species. Mycorrhiza, 18(4), 217-222.							Guyana		5.33	-60																																							Pentaclethra macroloba			AM; no others			other
20692	10.1007/s00572-008-0170-9	McGuire, K. L., Henkel, T. W., de la Cerda, I. G., Villa, G., Edmund, F., & Andrew, C. (2008). Dual mycorrhizal colonization of forest-dominating tropical trees and the mycorrhizal status of non-dominant tree and liana species. Mycorrhiza, 18(4), 217-222.							Guyana		5.33	-60																																							Persea			AM; no others			other
20693	10.1007/s00572-008-0170-9	McGuire, K. L., Henkel, T. W., de la Cerda, I. G., Villa, G., Edmund, F., & Andrew, C. (2008). Dual mycorrhizal colonization of forest-dominating tropical trees and the mycorrhizal status of non-dominant tree and liana species. Mycorrhiza, 18(4), 217-222.							Guyana		5.33	-60																																							Piper hostmannianum			AM; no others			other
20694	10.1007/s00572-008-0170-9	McGuire, K. L., Henkel, T. W., de la Cerda, I. G., Villa, G., Edmund, F., & Andrew, C. (2008). Dual mycorrhizal colonization of forest-dominating tropical trees and the mycorrhizal status of non-dominant tree and liana species. Mycorrhiza, 18(4), 217-222.							Guyana		5.33	-60																																							Polygala			AM; no others			other
20695	10.1007/s00572-008-0170-9	McGuire, K. L., Henkel, T. W., de la Cerda, I. G., Villa, G., Edmund, F., & Andrew, C. (2008). Dual mycorrhizal colonization of forest-dominating tropical trees and the mycorrhizal status of non-dominant tree and liana species. Mycorrhiza, 18(4), 217-222.							Guyana		5.33	-60																																							Protium decandrum			AM; no others			other
20696	10.1007/s00572-008-0170-9	McGuire, K. L., Henkel, T. W., de la Cerda, I. G., Villa, G., Edmund, F., & Andrew, C. (2008). Dual mycorrhizal colonization of forest-dominating tropical trees and the mycorrhizal status of non-dominant tree and liana species. Mycorrhiza, 18(4), 217-222.							Guyana		5.33	-60																																							Pourouma bicolor			AM; no others			other
20697	10.1007/s00572-008-0170-9	McGuire, K. L., Henkel, T. W., de la Cerda, I. G., Villa, G., Edmund, F., & Andrew, C. (2008). Dual mycorrhizal colonization of forest-dominating tropical trees and the mycorrhizal status of non-dominant tree and liana species. Mycorrhiza, 18(4), 217-222.							Guyana		5.33	-60																																							Pourouma			AM; no others			other
20698	10.1007/s00572-008-0170-9	McGuire, K. L., Henkel, T. W., de la Cerda, I. G., Villa, G., Edmund, F., & Andrew, C. (2008). Dual mycorrhizal colonization of forest-dominating tropical trees and the mycorrhizal status of non-dominant tree and liana species. Mycorrhiza, 18(4), 217-222.							Guyana		5.33	-60																																							Pouteria guianensis			AM; no others			other
20699	10.1007/s00572-008-0170-9	McGuire, K. L., Henkel, T. W., de la Cerda, I. G., Villa, G., Edmund, F., & Andrew, C. (2008). Dual mycorrhizal colonization of forest-dominating tropical trees and the mycorrhizal status of non-dominant tree and liana species. Mycorrhiza, 18(4), 217-222.							Guyana		5.33	-60																																							Pouteria			AM; no others			other
20700	10.1007/s00572-008-0170-9	McGuire, K. L., Henkel, T. W., de la Cerda, I. G., Villa, G., Edmund, F., & Andrew, C. (2008). Dual mycorrhizal colonization of forest-dominating tropical trees and the mycorrhizal status of non-dominant tree and liana species. Mycorrhiza, 18(4), 217-222.							Guyana		5.33	-60																																							Pouteria surumuensis			AM; no others			other
20701	10.1007/s00572-008-0170-9	McGuire, K. L., Henkel, T. W., de la Cerda, I. G., Villa, G., Edmund, F., & Andrew, C. (2008). Dual mycorrhizal colonization of forest-dominating tropical trees and the mycorrhizal status of non-dominant tree and liana species. Mycorrhiza, 18(4), 217-222.							Guyana		5.33	-60																																							Protium crenatum			AM; no others			other
20702	10.1007/s00572-008-0170-9	McGuire, K. L., Henkel, T. W., de la Cerda, I. G., Villa, G., Edmund, F., & Andrew, C. (2008). Dual mycorrhizal colonization of forest-dominating tropical trees and the mycorrhizal status of non-dominant tree and liana species. Mycorrhiza, 18(4), 217-222.							Guyana		5.33	-60																																							Protium giganteum			AM; no others			other
20703	10.1007/s00572-008-0170-9	McGuire, K. L., Henkel, T. W., de la Cerda, I. G., Villa, G., Edmund, F., & Andrew, C. (2008). Dual mycorrhizal colonization of forest-dominating tropical trees and the mycorrhizal status of non-dominant tree and liana species. Mycorrhiza, 18(4), 217-222.							Guyana		5.33	-60																																							Protium			AM; no others			other
20704	10.1007/s00572-008-0170-9	McGuire, K. L., Henkel, T. W., de la Cerda, I. G., Villa, G., Edmund, F., & Andrew, C. (2008). Dual mycorrhizal colonization of forest-dominating tropical trees and the mycorrhizal status of non-dominant tree and liana species. Mycorrhiza, 18(4), 217-222.							Guyana		5.33	-60																																							Psychotria			AM; no others			other
20705	10.1007/s00572-008-0170-9	McGuire, K. L., Henkel, T. W., de la Cerda, I. G., Villa, G., Edmund, F., & Andrew, C. (2008). Dual mycorrhizal colonization of forest-dominating tropical trees and the mycorrhizal status of non-dominant tree and liana species. Mycorrhiza, 18(4), 217-222.							Guyana		5.33	-60																																							Quiina			AM; no others			other
20706	10.1007/s00572-008-0170-9	McGuire, K. L., Henkel, T. W., de la Cerda, I. G., Villa, G., Edmund, F., & Andrew, C. (2008). Dual mycorrhizal colonization of forest-dominating tropical trees and the mycorrhizal status of non-dominant tree and liana species. Mycorrhiza, 18(4), 217-222.							Guyana		5.33	-60																																							Simarouba			AM; no others			other
20707	10.1007/s00572-008-0170-9	McGuire, K. L., Henkel, T. W., de la Cerda, I. G., Villa, G., Edmund, F., & Andrew, C. (2008). Dual mycorrhizal colonization of forest-dominating tropical trees and the mycorrhizal status of non-dominant tree and liana species. Mycorrhiza, 18(4), 217-222.							Guyana		5.33	-60																																							Sloanea			AM; no others			other
20708	10.1007/s00572-008-0170-9	McGuire, K. L., Henkel, T. W., de la Cerda, I. G., Villa, G., Edmund, F., & Andrew, C. (2008). Dual mycorrhizal colonization of forest-dominating tropical trees and the mycorrhizal status of non-dominant tree and liana species. Mycorrhiza, 18(4), 217-222.							Guyana		5.33	-60																																							Socratea exorrhiza			AM; no others			other
20709	10.1007/s00572-008-0170-9	McGuire, K. L., Henkel, T. W., de la Cerda, I. G., Villa, G., Edmund, F., & Andrew, C. (2008). Dual mycorrhizal colonization of forest-dominating tropical trees and the mycorrhizal status of non-dominant tree and liana species. Mycorrhiza, 18(4), 217-222.							Guyana		5.33	-60																																							Sterculia pruriens			AM; no others			other
20710	10.1007/s00572-008-0170-9	McGuire, K. L., Henkel, T. W., de la Cerda, I. G., Villa, G., Edmund, F., & Andrew, C. (2008). Dual mycorrhizal colonization of forest-dominating tropical trees and the mycorrhizal status of non-dominant tree and liana species. Mycorrhiza, 18(4), 217-222.							Guyana		5.33	-60																																							Swartzia jenmanii			AM; no others			other
20711	10.1007/s00572-008-0170-9	McGuire, K. L., Henkel, T. W., de la Cerda, I. G., Villa, G., Edmund, F., & Andrew, C. (2008). Dual mycorrhizal colonization of forest-dominating tropical trees and the mycorrhizal status of non-dominant tree and liana species. Mycorrhiza, 18(4), 217-222.							Guyana		5.33	-60																																							Symphonia globulifera			AM; no others			other
20712	10.1007/s00572-008-0170-9	McGuire, K. L., Henkel, T. W., de la Cerda, I. G., Villa, G., Edmund, F., & Andrew, C. (2008). Dual mycorrhizal colonization of forest-dominating tropical trees and the mycorrhizal status of non-dominant tree and liana species. Mycorrhiza, 18(4), 217-222.							Guyana		5.33	-60																																							Tachigali			AM; no others			other
20713	10.1007/s00572-008-0170-9	McGuire, K. L., Henkel, T. W., de la Cerda, I. G., Villa, G., Edmund, F., & Andrew, C. (2008). Dual mycorrhizal colonization of forest-dominating tropical trees and the mycorrhizal status of non-dominant tree and liana species. Mycorrhiza, 18(4), 217-222.							Guyana		5.33	-60																																							Tapirira obtusa			AM; no others			other
20714	10.1007/s00572-008-0170-9	McGuire, K. L., Henkel, T. W., de la Cerda, I. G., Villa, G., Edmund, F., & Andrew, C. (2008). Dual mycorrhizal colonization of forest-dominating tropical trees and the mycorrhizal status of non-dominant tree and liana species. Mycorrhiza, 18(4), 217-222.							Guyana		5.33	-60																																							Tapura guianensis			AM; no others			other
20715	10.1007/s00572-008-0170-9	McGuire, K. L., Henkel, T. W., de la Cerda, I. G., Villa, G., Edmund, F., & Andrew, C. (2008). Dual mycorrhizal colonization of forest-dominating tropical trees and the mycorrhizal status of non-dominant tree and liana species. Mycorrhiza, 18(4), 217-222.							Guyana		5.33	-60																																							Tabernaemontana rupicola			AM; no others			other
20716	10.1007/s00572-008-0170-9	McGuire, K. L., Henkel, T. W., de la Cerda, I. G., Villa, G., Edmund, F., & Andrew, C. (2008). Dual mycorrhizal colonization of forest-dominating tropical trees and the mycorrhizal status of non-dominant tree and liana species. Mycorrhiza, 18(4), 217-222.							Guyana		5.33	-60																																							Tovomita obovata			AM; no others			other
20717	10.1007/s00572-008-0170-9	McGuire, K. L., Henkel, T. W., de la Cerda, I. G., Villa, G., Edmund, F., & Andrew, C. (2008). Dual mycorrhizal colonization of forest-dominating tropical trees and the mycorrhizal status of non-dominant tree and liana species. Mycorrhiza, 18(4), 217-222.							Guyana		5.33	-60																																							Tovomita albiflora			AM; no others			other
20718	10.1007/s00572-008-0170-9	McGuire, K. L., Henkel, T. W., de la Cerda, I. G., Villa, G., Edmund, F., & Andrew, C. (2008). Dual mycorrhizal colonization of forest-dominating tropical trees and the mycorrhizal status of non-dominant tree and liana species. Mycorrhiza, 18(4), 217-222.							Guyana		5.33	-60																																							Virola sebifera			AM; no others			other
20719		McNabb, R. F. R. (1958). The mycorrhizas of some New Zealand plants. University of Otago.							New Zealand		-46	170																																							Agathis australis			AM; others not addressed	3		scale 0-3
20720		McNabb, R. F. R. (1958). The mycorrhizas of some New Zealand plants. University of Otago.							New Zealand		-46	170																																							Aristotelia serrata			AM; others not addressed	2		scale 0-3
20721		McNabb, R. F. R. (1958). The mycorrhizas of some New Zealand plants. University of Otago.							New Zealand		-46	170																																							Astelia nervosa			AM; others not addressed	2		scale 0-3
20722		McNabb, R. F. R. (1958). The mycorrhizas of some New Zealand plants. University of Otago.							New Zealand		-46	170																																							Carpodetus serratus			AM; others not addressed	3		scale 0-3
20723		McNabb, R. F. R. (1958). The mycorrhizas of some New Zealand plants. University of Otago.							New Zealand		-46	170																																							Ozothamnus			ErM			other				2		scale 0-3					Leho Tedersoo	incorrect report
20724		McNabb, R. F. R. (1958). The mycorrhizas of some New Zealand plants. University of Otago.							New Zealand		-46	170																																							Clematis aristata			AM; others not addressed	3		scale 0-3
20725		McNabb, R. F. R. (1958). The mycorrhizas of some New Zealand plants. University of Otago.							New Zealand		-46	170																																							Coprosma foetidissima			non-mycorrhizal (checked for all types)	0		scale 0-3											Leho Tedersoo	probably AM
20726		McNabb, R. F. R. (1958). The mycorrhizas of some New Zealand plants. University of Otago.							New Zealand		-46	170																																							Coprosma linariifolia			AM; others not addressed	2		scale 0-3
20727		McNabb, R. F. R. (1958). The mycorrhizas of some New Zealand plants. University of Otago.							New Zealand		-46	170																																							Coprosma parviflora			AM; others not addressed	2		scale 0-3
20728		McNabb, R. F. R. (1958). The mycorrhizas of some New Zealand plants. University of Otago.							New Zealand		-46	170																																							Coprosma polymorpha			AM; others not addressed	2		scale 0-3
20729		McNabb, R. F. R. (1958). The mycorrhizas of some New Zealand plants. University of Otago.							New Zealand		-46	170																																							Coprosma propinqua			ErM			other				2		scale 0-3					Leho Tedersoo	incorrect report
20730		McNabb, R. F. R. (1958). The mycorrhizas of some New Zealand plants. University of Otago.							New Zealand		-46	170																																							Coprosma pseudocuneata			AM; others not addressed	2		scale 0-3
20731		McNabb, R. F. R. (1958). The mycorrhizas of some New Zealand plants. University of Otago.							New Zealand		-46	170																																							Coprosma robusta			AM; others not addressed	2		scale 0-3
20732		McNabb, R. F. R. (1958). The mycorrhizas of some New Zealand plants. University of Otago.							New Zealand		-46	170																																							Coriaria arborea			AM; others not addressed	2		scale 0-3
20733		McNabb, R. F. R. (1958). The mycorrhizas of some New Zealand plants. University of Otago.							New Zealand		-46	170																																							Cyathodes colensoi			ErM			other				3		scale 0-3
20734		McNabb, R. F. R. (1958). The mycorrhizas of some New Zealand plants. University of Otago.							New Zealand		-46	170																																							Androstoma empetrifolia			ErM			other				3		scale 0-3
20735		McNabb, R. F. R. (1958). The mycorrhizas of some New Zealand plants. University of Otago.							New Zealand		-46	170																																							Cyathodes pumila			ErM			other				3		scale 0-3
20736		McNabb, R. F. R. (1958). The mycorrhizas of some New Zealand plants. University of Otago.							New Zealand		-46	170																																							Halocarpus biformis			AM; others not addressed	3		scale 0-3
20737		McNabb, R. F. R. (1958). The mycorrhizas of some New Zealand plants. University of Otago.							New Zealand		-46	170																																							Dacrydium cupressinum			AM; others not addressed	3		scale 0-3
20738		McNabb, R. F. R. (1958). The mycorrhizas of some New Zealand plants. University of Otago.							New Zealand		-46	170																																							Lepidothamnus intermedius			AM; others not addressed	3		scale 0-3
20739		McNabb, R. F. R. (1958). The mycorrhizas of some New Zealand plants. University of Otago.							New Zealand		-46	170																																							Dendrobium cunninghamii			OM			other							3		scale 0-3
20740		McNabb, R. F. R. (1958). The mycorrhizas of some New Zealand plants. University of Otago.							New Zealand		-46	170																																							Dracophyllum longifolium			ErM			other				3		scale 0-3
20741		McNabb, R. F. R. (1958). The mycorrhizas of some New Zealand plants. University of Otago.							New Zealand		-46	170																																							Dracophyllum prostratum			ErM			other				3		scale 0-3
20742		McNabb, R. F. R. (1958). The mycorrhizas of some New Zealand plants. University of Otago.							New Zealand		-46	170																																							Drimys colorata			AM; others not addressed	3		scale 0-3
20743		McNabb, R. F. R. (1958). The mycorrhizas of some New Zealand plants. University of Otago.							New Zealand		-46	170																																							Earina autumnalis			OM			other							3		scale 0-3
20744		McNabb, R. F. R. (1958). The mycorrhizas of some New Zealand plants. University of Otago.							New Zealand		-46	170																																							Fuchsia excorticata			AM; others not addressed	2		scale 0-3
20745		McNabb, R. F. R. (1958). The mycorrhizas of some New Zealand plants. University of Otago.							New Zealand		-46	170																																							Gaultheria antipoda			ErM			other				3		scale 0-3
20746		McNabb, R. F. R. (1958). The mycorrhizas of some New Zealand plants. University of Otago.							New Zealand		-46	170																																							Gaultheria rupestris			ErM			other				3		scale 0-3
20747		McNabb, R. F. R. (1958). The mycorrhizas of some New Zealand plants. University of Otago.							New Zealand		-46	170																																							Anaphalioides trinervis			AM; others not addressed	2		scale 0-3
20748		McNabb, R. F. R. (1958). The mycorrhizas of some New Zealand plants. University of Otago.							New Zealand		-46	170																																							Griselinia littoralis			AM; others not addressed	3		scale 0-3
20749		McNabb, R. F. R. (1958). The mycorrhizas of some New Zealand plants. University of Otago.							New Zealand		-46	170																																							Hebe buxifolia			AM; others not addressed	2		scale 0-3
20750		McNabb, R. F. R. (1958). The mycorrhizas of some New Zealand plants. University of Otago.							New Zealand		-46	170																																							Hebe salicifolia			AM; others not addressed	2		scale 0-3
20751		McNabb, R. F. R. (1958). The mycorrhizas of some New Zealand plants. University of Otago.							New Zealand		-46	170																																							Kunzea ericoides			non-mycorrhizal (checked for all types)	0		scale 0-3											Leho Tedersoo	incorrect report
20752		McNabb, R. F. R. (1958). The mycorrhizas of some New Zealand plants. University of Otago.							New Zealand		-46	170																																							Leptospermum scoparium			AM; others not addressed	2		scale 0-3											Leho Tedersoo	misleading report from EcM perspective
20753		McNabb, R. F. R. (1958). The mycorrhizas of some New Zealand plants. University of Otago.							New Zealand		-46	170																																							Leucopogon fraseri			ErM			other				3		scale 0-3
20754		McNabb, R. F. R. (1958). The mycorrhizas of some New Zealand plants. University of Otago.							New Zealand		-46	170																																							Libertia ixioides			AM; others not addressed	2		scale 0-3
20755		McNabb, R. F. R. (1958). The mycorrhizas of some New Zealand plants. University of Otago.							New Zealand		-46	170																																							Libocedrus bidwillii			AM; others not addressed	3		scale 0-3
20756		McNabb, R. F. R. (1958). The mycorrhizas of some New Zealand plants. University of Otago.							New Zealand		-46	170																																							Melicytus ramiflorus			AM; others not addressed	2		scale 0-3
20757		McNabb, R. F. R. (1958). The mycorrhizas of some New Zealand plants. University of Otago.							New Zealand		-46	170																																							Muehlenbeckia australis			AM; others not addressed	2		scale 0-3
20758		McNabb, R. F. R. (1958). The mycorrhizas of some New Zealand plants. University of Otago.							New Zealand		-46	170																																							Myoporum laetum			AM; others not addressed	2		scale 0-3
20759		McNabb, R. F. R. (1958). The mycorrhizas of some New Zealand plants. University of Otago.							New Zealand		-46	170																																							Rapanea australis			AM; others not addressed	1		scale 0-3
20760		McNabb, R. F. R. (1958). The mycorrhizas of some New Zealand plants. University of Otago.							New Zealand		-46	170																																							Rapanea divaricata			AM; others not addressed	2		scale 0-3
20761		McNabb, R. F. R. (1958). The mycorrhizas of some New Zealand plants. University of Otago.							New Zealand		-46	170																																							Neopanax colensoi			ErM			other				2		scale 0-3					Leho Tedersoo	incorrect report
20762		McNabb, R. F. R. (1958). The mycorrhizas of some New Zealand plants. University of Otago.							New Zealand		-46	170																																							Olearia arborescens			AM; others not addressed	2		scale 0-3
20763		McNabb, R. F. R. (1958). The mycorrhizas of some New Zealand plants. University of Otago.							New Zealand		-46	170																																							Olearia ilicifolia			AM; others not addressed	3		scale 0-3
20764		McNabb, R. F. R. (1958). The mycorrhizas of some New Zealand plants. University of Otago.							New Zealand		-46	170																																							Parsonsia heterophylla			AM; others not addressed			scale 0-3
20765		McNabb, R. F. R. (1958). The mycorrhizas of some New Zealand plants. University of Otago.							New Zealand		-46	170																																							Pentachondra pumila			ErM			other				3		scale 0-3
20766		McNabb, R. F. R. (1958). The mycorrhizas of some New Zealand plants. University of Otago.							New Zealand		-46	170																																							Pernettya macrostigma			ErM			other				3		scale 0-3
20767		McNabb, R. F. R. (1958). The mycorrhizas of some New Zealand plants. University of Otago.							New Zealand		-46	170																																							Phormium colensoi			AM; others not addressed	3		scale 0-3
20768		McNabb, R. F. R. (1958). The mycorrhizas of some New Zealand plants. University of Otago.							New Zealand		-46	170																																							Phormium tenax			AM; others not addressed	2		scale 0-3
20769		McNabb, R. F. R. (1958). The mycorrhizas of some New Zealand plants. University of Otago.							New Zealand		-46	170																																							Pittosporum eugenioides			non-mycorrhizal (checked for all types)	0		scale 0-3											Leho Tedersoo	probably AM
20770		McNabb, R. F. R. (1958). The mycorrhizas of some New Zealand plants. University of Otago.							New Zealand		-46	170																																							Pittosporum tenuifolium			non-mycorrhizal (checked for all types)	0		scale 0-3											Leho Tedersoo	probably AM
20771		McNabb, R. F. R. (1958). The mycorrhizas of some New Zealand plants. University of Otago.							New Zealand		-46	170																																							Dacrycarpus dacrydioides			AM; others not addressed	3		scale 0-3
20772		McNabb, R. F. R. (1958). The mycorrhizas of some New Zealand plants. University of Otago.							New Zealand		-46	170																																							Prumnopitys ferruginea			AM; others not addressed	3		scale 0-3
20773		McNabb, R. F. R. (1958). The mycorrhizas of some New Zealand plants. University of Otago.							New Zealand		-46	170																																							Podocarpus cunninghamii			AM; others not addressed	3		scale 0-3
20774		McNabb, R. F. R. (1958). The mycorrhizas of some New Zealand plants. University of Otago.							New Zealand		-46	170																																							Prumnopitys andina			AM; others not addressed	3		scale 0-3
20775		McNabb, R. F. R. (1958). The mycorrhizas of some New Zealand plants. University of Otago.							New Zealand		-46	170																																							Podocarpus totara			AM; others not addressed	3		scale 0-3
20776		McNabb, R. F. R. (1958). The mycorrhizas of some New Zealand plants. University of Otago.							New Zealand		-46	170																																							Pseudopanax crassifolius			AM; others not addressed	2		scale 0-3
20777		McNabb, R. F. R. (1958). The mycorrhizas of some New Zealand plants. University of Otago.							New Zealand		-46	170																																							Psilotum nudum			AM; others not addressed	3		scale 0-3
20778		McNabb, R. F. R. (1958). The mycorrhizas of some New Zealand plants. University of Otago.							New Zealand		-46	170																																							Rhipogonum scandens			AM; others not addressed	3		scale 0-3
20779		McNabb, R. F. R. (1958). The mycorrhizas of some New Zealand plants. University of Otago.							New Zealand		-46	170																																							Rubus cissoides			AM; others not addressed	2		scale 0-3
20780		McNabb, R. F. R. (1958). The mycorrhizas of some New Zealand plants. University of Otago.							New Zealand		-46	170																																							Schefflera digitata			AM; others not addressed	2		scale 0-3
20781		McNabb, R. F. R. (1958). The mycorrhizas of some New Zealand plants. University of Otago.							New Zealand		-46	170																																							Tetragonia tetragonioides			non-mycorrhizal (checked for all types)	0		scale 0-3
20782		McNabb, R. F. R. (1958). The mycorrhizas of some New Zealand plants. University of Otago.							New Zealand		-46	170																																							Tmesipteris tannensis			AM; others not addressed	3		scale 0-3
20783		McNabb, R. F. R. (1958). The mycorrhizas of some New Zealand plants. University of Otago.							New Zealand		-46	170																																							Uncinia uncinata			non-mycorrhizal (checked for all types)	0		scale 0-3
20784		Mecinas, L. J., Door, R. C., Chung, M. A., & Moreno, D. P. (1991). Micorrizas en tres especies forestales de la Amazonia peruana. Revista Forestal del Perú, 18(2), 29-43.							Peru		-9.67	-75.05																																							Cedrela odorata			AM; no others			other
20785		Mecinas, L. J., Door, R. C., Chung, M. A., & Moreno, D. P. (1991). Micorrizas en tres especies forestales de la Amazonia peruana. Revista Forestal del Perú, 18(2), 29-43.							Peru		-9.67	-75.05																																							Cedrelinga cateniformis			EcM,AM			other											Leho Tedersoo	incorrect report for EcM
20786		Mecinas, L. J., Door, R. C., Chung, M. A., & Moreno, D. P. (1991). Micorrizas en tres especies forestales de la Amazonia peruana. Revista Forestal del Perú, 18(2), 29-43.							Peru		-9.67	-75.05																																							Copaifera reticulata			AM; no others			other
20787		Meyer, U. (1991). Feinwurzelsysteme und Mykorrhizatypen als Anpassungsmechanismen in zentralamazonischen Überschwemmungswäldern, igapó und várzea. Diss. Univ. Hohenheim.					natural		Brazil		-3	-60																																							Alchornea discolor			AM; no others			other
20788		Meyer, U. (1991). Feinwurzelsysteme und Mykorrhizatypen als Anpassungsmechanismen in zentralamazonischen Überschwemmungswäldern, igapó und várzea. Diss. Univ. Hohenheim.					natural		Brazil		-3	-60																																							Aldina latifolia			EcM; no others			other
20789		Meyer, U. (1991). Feinwurzelsysteme und Mykorrhizatypen als Anpassungsmechanismen in zentralamazonischen Überschwemmungswäldern, igapó und várzea. Diss. Univ. Hohenheim.					natural		Brazil		-3	-60																																							Amphirrhox longifolia			AM; no others			other
20790		Meyer, U. (1991). Feinwurzelsysteme und Mykorrhizatypen als Anpassungsmechanismen in zentralamazonischen Überschwemmungswäldern, igapó und várzea. Diss. Univ. Hohenheim.					natural		Brazil		-3	-60																																							Aspidosperma carapanauba			AM; no others			other
20791		Meyer, U. (1991). Feinwurzelsysteme und Mykorrhizatypen als Anpassungsmechanismen in zentralamazonischen Überschwemmungswäldern, igapó und várzea. Diss. Univ. Hohenheim.					natural		Brazil		-3	-60																																							Astrocaryum jauari			AM; no others			other
20792		Meyer, U. (1991). Feinwurzelsysteme und Mykorrhizatypen als Anpassungsmechanismen in zentralamazonischen Überschwemmungswäldern, igapó und várzea. Diss. Univ. Hohenheim.					natural		Brazil		-3	-60																																							Astrocaryum jauari			AM; no others			other
20793		Meyer, U. (1991). Feinwurzelsysteme und Mykorrhizatypen als Anpassungsmechanismen in zentralamazonischen Überschwemmungswäldern, igapó und várzea. Diss. Univ. Hohenheim.					natural		Brazil		-3	-60																																							Caraipa grandifolia			AM; no others			other
20794		Meyer, U. (1991). Feinwurzelsysteme und Mykorrhizatypen als Anpassungsmechanismen in zentralamazonischen Überschwemmungswäldern, igapó und várzea. Diss. Univ. Hohenheim.					natural		Brazil		-3	-60																																							Casearia aculeata			AM; no others			other
20795		Meyer, U. (1991). Feinwurzelsysteme und Mykorrhizatypen als Anpassungsmechanismen in zentralamazonischen Überschwemmungswäldern, igapó und várzea. Diss. Univ. Hohenheim.					natural		Brazil		-3	-60																																							Clitoria amazonum			AM; no others			other
20796		Meyer, U. (1991). Feinwurzelsysteme und Mykorrhizatypen als Anpassungsmechanismen in zentralamazonischen Überschwemmungswäldern, igapó und várzea. Diss. Univ. Hohenheim.					natural		Brazil		-3	-60																																							Coccoloba ovata			AM; no others			other											Leho Tedersoo	incorrect report	Mark Brundrett	probably EcM
20797		Meyer, U. (1991). Feinwurzelsysteme und Mykorrhizatypen als Anpassungsmechanismen in zentralamazonischen Überschwemmungswäldern, igapó und várzea. Diss. Univ. Hohenheim.					natural		Brazil		-3	-60																																							Crataeva benthamii			non-mycorrhizal (checked for all types)			other											Leho Tedersoo	probably AM
20798		Meyer, U. (1991). Feinwurzelsysteme und Mykorrhizatypen als Anpassungsmechanismen in zentralamazonischen Überschwemmungswäldern, igapó und várzea. Diss. Univ. Hohenheim.					natural		Brazil		-3	-60																																							Crescentia amazonica			AM; no others			other
20799		Meyer, U. (1991). Feinwurzelsysteme und Mykorrhizatypen als Anpassungsmechanismen in zentralamazonischen Überschwemmungswäldern, igapó und várzea. Diss. Univ. Hohenheim.					natural		Brazil		-3	-60																																							Cybianthus			non-mycorrhizal (checked for all types)			other											Leho Tedersoo	probably AM
20800		Meyer, U. (1991). Feinwurzelsysteme und Mykorrhizatypen als Anpassungsmechanismen in zentralamazonischen Überschwemmungswäldern, igapó und várzea. Diss. Univ. Hohenheim.					natural		Brazil		-3	-60																																							Cynometra spruceana			AM; no others			other
20801		Meyer, U. (1991). Feinwurzelsysteme und Mykorrhizatypen als Anpassungsmechanismen in zentralamazonischen Überschwemmungswäldern, igapó und várzea. Diss. Univ. Hohenheim.					natural		Brazil		-3	-60																																							Dalbergia inundata			AM; no others			other
20802		Meyer, U. (1991). Feinwurzelsysteme und Mykorrhizatypen als Anpassungsmechanismen in zentralamazonischen Überschwemmungswäldern, igapó und várzea. Diss. Univ. Hohenheim.					natural		Brazil		-3	-60																																							Discocarpus sp			AM; no others			other
20803		Meyer, U. (1991). Feinwurzelsysteme und Mykorrhizatypen als Anpassungsmechanismen in zentralamazonischen Überschwemmungswäldern, igapó und várzea. Diss. Univ. Hohenheim.					natural		Brazil		-3	-60																																							Duroia			non-mycorrhizal (checked for all types)			other											Leho Tedersoo	uncertain
20804		Meyer, U. (1991). Feinwurzelsysteme und Mykorrhizatypen als Anpassungsmechanismen in zentralamazonischen Überschwemmungswäldern, igapó und várzea. Diss. Univ. Hohenheim.					natural		Brazil		-3	-60																																							Elvasia calophyllea			AM; no others			other
20805		Meyer, U. (1991). Feinwurzelsysteme und Mykorrhizatypen als Anpassungsmechanismen in zentralamazonischen Überschwemmungswäldern, igapó und várzea. Diss. Univ. Hohenheim.					natural		Brazil		-3	-60																																							Erisma calcaratum			AM; no others			other
20806		Meyer, U. (1991). Feinwurzelsysteme und Mykorrhizatypen als Anpassungsmechanismen in zentralamazonischen Überschwemmungswäldern, igapó und várzea. Diss. Univ. Hohenheim.					natural		Brazil		-3	-60																																							Hevea spruceana			non-mycorrhizal (checked for all types)			other											Leho Tedersoo	probably AM
20807		Meyer, U. (1991). Feinwurzelsysteme und Mykorrhizatypen als Anpassungsmechanismen in zentralamazonischen Überschwemmungswäldern, igapó und várzea. Diss. Univ. Hohenheim.					natural		Brazil		-3	-60																																							Himatanthus attenuatus			AM; no others			other
20808		Meyer, U. (1991). Feinwurzelsysteme und Mykorrhizatypen als Anpassungsmechanismen in zentralamazonischen Überschwemmungswäldern, igapó und várzea. Diss. Univ. Hohenheim.					natural		Brazil		-3	-60																																							Homalium			AM; no others			other
20809		Meyer, U. (1991). Feinwurzelsysteme und Mykorrhizatypen als Anpassungsmechanismen in zentralamazonischen Überschwemmungswäldern, igapó und várzea. Diss. Univ. Hohenheim.					natural		Brazil		-3	-60																																							Ilex inundata			AM; no others			other
20810		Meyer, U. (1991). Feinwurzelsysteme und Mykorrhizatypen als Anpassungsmechanismen in zentralamazonischen Überschwemmungswäldern, igapó und várzea. Diss. Univ. Hohenheim.					natural		Brazil		-3	-60																																							Inga			AM; no others			other
20811		Meyer, U. (1991). Feinwurzelsysteme und Mykorrhizatypen als Anpassungsmechanismen in zentralamazonischen Überschwemmungswäldern, igapó und várzea. Diss. Univ. Hohenheim.					natural		Brazil		-3	-60																																							Ixora acuminatissima			AM; no others			other
20812		Meyer, U. (1991). Feinwurzelsysteme und Mykorrhizatypen als Anpassungsmechanismen in zentralamazonischen Überschwemmungswäldern, igapó und várzea. Diss. Univ. Hohenheim.					natural		Brazil		-3	-60																																							Pouteria glomerata			AM; no others			other
20813		Meyer, U. (1991). Feinwurzelsysteme und Mykorrhizatypen als Anpassungsmechanismen in zentralamazonischen Überschwemmungswäldern, igapó und várzea. Diss. Univ. Hohenheim.					natural		Brazil		-3	-60																																							Leopoldinia pulchra			non-mycorrhizal (checked for all types)			other											Leho Tedersoo	uncertain
20814		Meyer, U. (1991). Feinwurzelsysteme und Mykorrhizatypen als Anpassungsmechanismen in zentralamazonischen Überschwemmungswäldern, igapó und várzea. Diss. Univ. Hohenheim.					natural		Brazil		-3	-60																																							Licania apetala			AM; no others			other
20815		Meyer, U. (1991). Feinwurzelsysteme und Mykorrhizatypen als Anpassungsmechanismen in zentralamazonischen Überschwemmungswäldern, igapó und várzea. Diss. Univ. Hohenheim.					natural		Brazil		-3	-60																																							Luehea			AM; no others			other
20816		Meyer, U. (1991). Feinwurzelsysteme und Mykorrhizatypen als Anpassungsmechanismen in zentralamazonischen Überschwemmungswäldern, igapó und várzea. Diss. Univ. Hohenheim.					natural		Brazil		-3	-60																																							Luehea			AM; no others			other
20817		Meyer, U. (1991). Feinwurzelsysteme und Mykorrhizatypen als Anpassungsmechanismen in zentralamazonischen Überschwemmungswäldern, igapó und várzea. Diss. Univ. Hohenheim.					natural		Brazil		-3	-60																																							Macrolobium acaciifolium			AM; no others			other
20818		Meyer, U. (1991). Feinwurzelsysteme und Mykorrhizatypen als Anpassungsmechanismen in zentralamazonischen Überschwemmungswäldern, igapó und várzea. Diss. Univ. Hohenheim.					natural		Brazil		-3	-60																																							Macrolobium acaciifolium			AM; no others			other
20819		Meyer, U. (1991). Feinwurzelsysteme und Mykorrhizatypen als Anpassungsmechanismen in zentralamazonischen Überschwemmungswäldern, igapó und várzea. Diss. Univ. Hohenheim.					natural		Brazil		-3	-60																																							Macrolobium sp			AM; no others			other
20820		Meyer, U. (1991). Feinwurzelsysteme und Mykorrhizatypen als Anpassungsmechanismen in zentralamazonischen Überschwemmungswäldern, igapó und várzea. Diss. Univ. Hohenheim.					natural		Brazil		-3	-60																																							Macrolobium			AM; no others			other
20821		Meyer, U. (1991). Feinwurzelsysteme und Mykorrhizatypen als Anpassungsmechanismen in zentralamazonischen Überschwemmungswäldern, igapó und várzea. Diss. Univ. Hohenheim.					natural		Brazil		-3	-60																																							Matayba macrostylis			AM; no others			other
20822		Meyer, U. (1991). Feinwurzelsysteme und Mykorrhizatypen als Anpassungsmechanismen in zentralamazonischen Überschwemmungswäldern, igapó und várzea. Diss. Univ. Hohenheim.					natural		Brazil		-3	-60																																							Mezilaurus sp			AM; no others			other
20823		Meyer, U. (1991). Feinwurzelsysteme und Mykorrhizatypen als Anpassungsmechanismen in zentralamazonischen Überschwemmungswäldern, igapó und várzea. Diss. Univ. Hohenheim.					natural		Brazil		-3	-60																																							Microplumeria anomala			AM; no others			other
20824		Meyer, U. (1991). Feinwurzelsysteme und Mykorrhizatypen als Anpassungsmechanismen in zentralamazonischen Überschwemmungswäldern, igapó und várzea. Diss. Univ. Hohenheim.					natural		Brazil		-3	-60																																							Mora paraensis			AM; no others			other
20825		Meyer, U. (1991). Feinwurzelsysteme und Mykorrhizatypen als Anpassungsmechanismen in zentralamazonischen Überschwemmungswäldern, igapó und várzea. Diss. Univ. Hohenheim.					natural		Brazil		-3	-60																																							Mouriri guianensis			AM; no others			other
20826		Meyer, U. (1991). Feinwurzelsysteme und Mykorrhizatypen als Anpassungsmechanismen in zentralamazonischen Überschwemmungswäldern, igapó und várzea. Diss. Univ. Hohenheim.					natural		Brazil		-3	-60																																							Pouteria elegans			AM; no others			other
20827		Meyer, U. (1991). Feinwurzelsysteme und Mykorrhizatypen als Anpassungsmechanismen in zentralamazonischen Überschwemmungswäldern, igapó und várzea. Diss. Univ. Hohenheim.					natural		Brazil		-3	-60																																							Pithecellobium ampliss			AM; no others			other
20828		Meyer, U. (1991). Feinwurzelsysteme und Mykorrhizatypen als Anpassungsmechanismen in zentralamazonischen Überschwemmungswäldern, igapó und várzea. Diss. Univ. Hohenheim.					natural		Brazil		-3	-60																																							Pithecellobium			AM; no others			other
20829		Meyer, U. (1991). Feinwurzelsysteme und Mykorrhizatypen als Anpassungsmechanismen in zentralamazonischen Überschwemmungswäldern, igapó und várzea. Diss. Univ. Hohenheim.					natural		Brazil		-3	-60																																							Pithecellobium			AM; no others			other
20830		Meyer, U. (1991). Feinwurzelsysteme und Mykorrhizatypen als Anpassungsmechanismen in zentralamazonischen Überschwemmungswäldern, igapó und várzea. Diss. Univ. Hohenheim.					natural		Brazil		-3	-60																																							Pithecellobium			AM; no others			other
20831		Meyer, U. (1991). Feinwurzelsysteme und Mykorrhizatypen als Anpassungsmechanismen in zentralamazonischen Überschwemmungswäldern, igapó und várzea. Diss. Univ. Hohenheim.					natural		Brazil		-3	-60																																							Pithecellobium			AM; no others			other
20832		Meyer, U. (1991). Feinwurzelsysteme und Mykorrhizatypen als Anpassungsmechanismen in zentralamazonischen Überschwemmungswäldern, igapó und várzea. Diss. Univ. Hohenheim.					natural		Brazil		-3	-60																																							Pseudobombax munguba			AM; no others			other
20833		Meyer, U. (1991). Feinwurzelsysteme und Mykorrhizatypen als Anpassungsmechanismen in zentralamazonischen Überschwemmungswäldern, igapó und várzea. Diss. Univ. Hohenheim.					natural		Brazil		-3	-60																																							Psidium			AM; no others			other
20834		Meyer, U. (1991). Feinwurzelsysteme und Mykorrhizatypen als Anpassungsmechanismen in zentralamazonischen Überschwemmungswäldern, igapó und várzea. Diss. Univ. Hohenheim.					natural		Brazil		-3	-60																																							Pterocarpus amazonum			AM; no others			other
20835		Meyer, U. (1991). Feinwurzelsysteme und Mykorrhizatypen als Anpassungsmechanismen in zentralamazonischen Überschwemmungswäldern, igapó und várzea. Diss. Univ. Hohenheim.					natural		Brazil		-3	-60																																							Pterocarpus amazonum			AM; no others			other
20836		Meyer, U. (1991). Feinwurzelsysteme und Mykorrhizatypen als Anpassungsmechanismen in zentralamazonischen Überschwemmungswäldern, igapó und várzea. Diss. Univ. Hohenheim.					natural		Brazil		-3	-60																																							Rinorea			AM; no others			other
20837		Meyer, U. (1991). Feinwurzelsysteme und Mykorrhizatypen als Anpassungsmechanismen in zentralamazonischen Überschwemmungswäldern, igapó und várzea. Diss. Univ. Hohenheim.					natural		Brazil		-3	-60																																							Sacoglottis guianensis			AM; no others			other
20838		Meyer, U. (1991). Feinwurzelsysteme und Mykorrhizatypen als Anpassungsmechanismen in zentralamazonischen Überschwemmungswäldern, igapó und várzea. Diss. Univ. Hohenheim.					natural		Brazil		-3	-60																																							Simaba guianensis			AM; no others			other
20839		Meyer, U. (1991). Feinwurzelsysteme und Mykorrhizatypen als Anpassungsmechanismen in zentralamazonischen Überschwemmungswäldern, igapó und várzea. Diss. Univ. Hohenheim.					natural		Brazil		-3	-60																																							Sorocea duckei			AM; no others			other
20840		Meyer, U. (1991). Feinwurzelsysteme und Mykorrhizatypen als Anpassungsmechanismen in zentralamazonischen Überschwemmungswäldern, igapó und várzea. Diss. Univ. Hohenheim.					natural		Brazil		-3	-60																																							Swartzia argentea			AM; no others			other
20841		Meyer, U. (1991). Feinwurzelsysteme und Mykorrhizatypen als Anpassungsmechanismen in zentralamazonischen Überschwemmungswäldern, igapó und várzea. Diss. Univ. Hohenheim.					natural		Brazil		-3	-60																																							Swartzia laevicarpa			AM; no others			other
20842		Meyer, U. (1991). Feinwurzelsysteme und Mykorrhizatypen als Anpassungsmechanismen in zentralamazonischen Überschwemmungswäldern, igapó und várzea. Diss. Univ. Hohenheim.					natural		Brazil		-3	-60																																							Swartzia polyphylla			AM; no others			other
20843		Meyer, U. (1991). Feinwurzelsysteme und Mykorrhizatypen als Anpassungsmechanismen in zentralamazonischen Überschwemmungswäldern, igapó und várzea. Diss. Univ. Hohenheim.					natural		Brazil		-3	-60																																							Handroanthus barbatus			AM; no others			other
20844		Meyer, U. (1991). Feinwurzelsysteme und Mykorrhizatypen als Anpassungsmechanismen in zentralamazonischen Überschwemmungswäldern, igapó und várzea. Diss. Univ. Hohenheim.					natural		Brazil		-3	-60																																							Tabernaemontana			non-mycorrhizal (checked for all types)			other											Leho Tedersoo	probably AM
20845		Meyer, U. (1991). Feinwurzelsysteme und Mykorrhizatypen als Anpassungsmechanismen in zentralamazonischen Überschwemmungswäldern, igapó und várzea. Diss. Univ. Hohenheim.					natural		Brazil		-3	-60																																							Theobroma			AM; no others			other
20846		Meyer, U. (1991). Feinwurzelsysteme und Mykorrhizatypen als Anpassungsmechanismen in zentralamazonischen Überschwemmungswäldern, igapó und várzea. Diss. Univ. Hohenheim.					natural		Brazil		-3	-60																																							Triplaris weigeltiana			AM; no others			other
20847		Meyer, U. (1991). Feinwurzelsysteme und Mykorrhizatypen als Anpassungsmechanismen in zentralamazonischen Überschwemmungswäldern, igapó und várzea. Diss. Univ. Hohenheim.					natural		Brazil		-3	-60																																							Virola elongata			non-mycorrhizal (checked for all types)			other											Leho Tedersoo	probably AM
20848		Meyer, U. (1991). Feinwurzelsysteme und Mykorrhizatypen als Anpassungsmechanismen in zentralamazonischen Überschwemmungswäldern, igapó und várzea. Diss. Univ. Hohenheim.					natural		Brazil		-3	-60																																							Vitex cymosa			AM; no others			other
20849	doi.org/10.1016/0378-1127(92)90154-2	Michelsen, A. (1992). Mycorrhiza and root nodulation in tree seedlings from five nurseries in Ethiopia and Somalia. Forest ecology and management, 48(3-4), 335-344.					nursery		Ethiopia		9.66	39.5	2800																																						Vachellia abyssinica		9 months (271-300 days)	AM; no others	82		other (% scale)
20850	doi.org/10.1016/0378-1127(92)90154-2	Michelsen, A. (1992). Mycorrhiza and root nodulation in tree seedlings from five nurseries in Ethiopia and Somalia. Forest ecology and management, 48(3-4), 335-344.					nursery		Ethiopia		8.58	39.16	1400																																						Faidherbia albida		12-24 months (365-730 days)	AM; no others	51		other (% scale)										Acacia albida
20851	doi.org/10.1016/0378-1127(92)90154-2	Michelsen, A. (1992). Mycorrhiza and root nodulation in tree seedlings from five nurseries in Ethiopia and Somalia. Forest ecology and management, 48(3-4), 335-344.					nursery		Somalia		2.15	45.12	50																																						Vachellia bussei		5 months (151-180 days)	AM; no others	8		other (% scale)
20852	doi.org/10.1016/0378-1127(92)90154-2	Michelsen, A. (1992). Mycorrhiza and root nodulation in tree seedlings from five nurseries in Ethiopia and Somalia. Forest ecology and management, 48(3-4), 335-344.					nursery		Somalia		2.15	38.43	2400																																						Acacia decurrens		8 months (241-270 days)	AM; no others	17		other (% scale)
20853	doi.org/10.1016/0378-1127(92)90154-2	Michelsen, A. (1992). Mycorrhiza and root nodulation in tree seedlings from five nurseries in Ethiopia and Somalia. Forest ecology and management, 48(3-4), 335-344.					nursery		Somalia		2.15	38.43	2400																																						Acacia decurrens		8 months (241-270 days)	AM; no others	35		other (% scale)
20854	doi.org/10.1016/0378-1127(92)90154-2	Michelsen, A. (1992). Mycorrhiza and root nodulation in tree seedlings from five nurseries in Ethiopia and Somalia. Forest ecology and management, 48(3-4), 335-344.					nursery		Ethiopia		8.58	39.16	1400																																						Acacia decurrens		2 months (61-90 days)	AM; no others	15		other (% scale)
20855	doi.org/10.1016/0378-1127(92)90154-2	Michelsen, A. (1992). Mycorrhiza and root nodulation in tree seedlings from five nurseries in Ethiopia and Somalia. Forest ecology and management, 48(3-4), 335-344.					nursery		Ethiopia		8.58	39.16	1400																																						Acacia decurrens		12-24 months (365-730 days)	AM; no others	70		other (% scale)
20856	doi.org/10.1016/0378-1127(92)90154-2	Michelsen, A. (1992). Mycorrhiza and root nodulation in tree seedlings from five nurseries in Ethiopia and Somalia. Forest ecology and management, 48(3-4), 335-344.					nursery		Somalia		2.15	45.12	50																																						Acacia ligulata		5 months (151-180 days)	AM; no others	10		other (% scale)
20857	doi.org/10.1016/0378-1127(92)90154-2	Michelsen, A. (1992). Mycorrhiza and root nodulation in tree seedlings from five nurseries in Ethiopia and Somalia. Forest ecology and management, 48(3-4), 335-344.					nursery		Ethiopia		9.66	39.5	2800																																						Acacia mearnsii		9 months (271-300 days)	AM; no others	93		other (% scale)
20858	doi.org/10.1016/0378-1127(92)90154-2	Michelsen, A. (1992). Mycorrhiza and root nodulation in tree seedlings from five nurseries in Ethiopia and Somalia. Forest ecology and management, 48(3-4), 335-344.					nursery		Somalia		2.15	45.12	50																																						Senegalia mellifera		5 months (151-180 days)	AM; no others	8		other (% scale)
20859	doi.org/10.1016/0378-1127(92)90154-2	Michelsen, A. (1992). Mycorrhiza and root nodulation in tree seedlings from five nurseries in Ethiopia and Somalia. Forest ecology and management, 48(3-4), 335-344.					nursery		Somalia		2.15	45.12	50																																						Vachellia nilotica		5 months (151-180 days)	AM; no others	7		other (% scale)
20860	doi.org/10.1016/0378-1127(92)90154-2	Michelsen, A. (1992). Mycorrhiza and root nodulation in tree seedlings from five nurseries in Ethiopia and Somalia. Forest ecology and management, 48(3-4), 335-344.					nursery		Ethiopia		8.58	39.16	1400																																						Acacia saligna		12-24 months (365-730 days)	AM; no others	28		other (% scale)
20861	doi.org/10.1016/0378-1127(92)90154-2	Michelsen, A. (1992). Mycorrhiza and root nodulation in tree seedlings from five nurseries in Ethiopia and Somalia. Forest ecology and management, 48(3-4), 335-344.					nursery		Somalia		2.15	45.12	50																																						Vachellia tortilis		5 months (151-180 days)	AM; no others	11		other (% scale)										Acacia tortilis
20862	doi.org/10.1016/0378-1127(92)90154-2	Michelsen, A. (1992). Mycorrhiza and root nodulation in tree seedlings from five nurseries in Ethiopia and Somalia. Forest ecology and management, 48(3-4), 335-344.					nursery		Somalia		2.15	45.12	50																																						Acacia tumida		5 months (151-180 days)	AM; no others	5		other (% scale)
20863	doi.org/10.1016/0378-1127(92)90154-2	Michelsen, A. (1992). Mycorrhiza and root nodulation in tree seedlings from five nurseries in Ethiopia and Somalia. Forest ecology and management, 48(3-4), 335-344.					nursery		Ethiopia		7.31	38.38	1850																																						Callistemon lanceolatus		8 months (241-270 days)	AM; no others	9		other (% scale)
20864	doi.org/10.1016/0378-1127(92)90154-2	Michelsen, A. (1992). Mycorrhiza and root nodulation in tree seedlings from five nurseries in Ethiopia and Somalia. Forest ecology and management, 48(3-4), 335-344.					nursery		Ethiopia		9.66	39.5	2800																																						Chamaecytisus		9 months (271-300 days)	AM; no others	5		other (% scale)
20865	doi.org/10.1016/0378-1127(92)90154-2	Michelsen, A. (1992). Mycorrhiza and root nodulation in tree seedlings from five nurseries in Ethiopia and Somalia. Forest ecology and management, 48(3-4), 335-344.					nursery		Ethiopia		7.31	38.38	1850																																						Cordia africana		8 months (241-270 days)	AM; no others	31		other (% scale)
20866	doi.org/10.1016/0378-1127(92)90154-2	Michelsen, A. (1992). Mycorrhiza and root nodulation in tree seedlings from five nurseries in Ethiopia and Somalia. Forest ecology and management, 48(3-4), 335-344.					nursery		Ethiopia		8.58	39.16	1400																																						Croton tenuicaulis		12-24 months (365-730 days)	AM; no others	30		other (% scale)
20867	doi.org/10.1016/0378-1127(92)90154-2	Michelsen, A. (1992). Mycorrhiza and root nodulation in tree seedlings from five nurseries in Ethiopia and Somalia. Forest ecology and management, 48(3-4), 335-344.					nursery		Ethiopia		9.66	39.5	2800																																						Cupressus lusitanica		9 months (271-300 days)	AM; no others	31		other (% scale)
20868	doi.org/10.1016/0378-1127(92)90154-2	Michelsen, A. (1992). Mycorrhiza and root nodulation in tree seedlings from five nurseries in Ethiopia and Somalia. Forest ecology and management, 48(3-4), 335-344.					nursery		Ethiopia		7.31	38.38	1850																																						Cupressus lusitanica		8 months (241-270 days)	AM; no others	21		other (% scale)
20869	doi.org/10.1016/0378-1127(92)90154-2	Michelsen, A. (1992). Mycorrhiza and root nodulation in tree seedlings from five nurseries in Ethiopia and Somalia. Forest ecology and management, 48(3-4), 335-344.					nursery		Somalia		2.15	38.43	2400																																						Cupressus lusitanica		8 months (241-270 days)	non-mycorrhizal (checked for all types)	0		other											Leho Tedersoo	probably AM
20870	doi.org/10.1016/0378-1127(92)90154-2	Michelsen, A. (1992). Mycorrhiza and root nodulation in tree seedlings from five nurseries in Ethiopia and Somalia. Forest ecology and management, 48(3-4), 335-344.					nursery		Ethiopia		8.58	39.16	1400																																						Cupressus lusitanica		2 months (61-90 days)	AM; no others	16		other (% scale)
20871	doi.org/10.1016/0378-1127(92)90154-2	Michelsen, A. (1992). Mycorrhiza and root nodulation in tree seedlings from five nurseries in Ethiopia and Somalia. Forest ecology and management, 48(3-4), 335-344.					nursery		Ethiopia		8.58	39.16	1400																																						Cupressus lusitanica		12-24 months (365-730 days)	AM; no others	45		other (% scale)
20872	doi.org/10.1016/0378-1127(92)90154-2	Michelsen, A. (1992). Mycorrhiza and root nodulation in tree seedlings from five nurseries in Ethiopia and Somalia. Forest ecology and management, 48(3-4), 335-344.					nursery		Somalia		2.15	38.43	2400																																						Cupressus sempervirens		8 months (241-270 days)	AM; no others	3		other (% scale)
20873	doi.org/10.1016/0378-1127(92)90154-2	Michelsen, A. (1992). Mycorrhiza and root nodulation in tree seedlings from five nurseries in Ethiopia and Somalia. Forest ecology and management, 48(3-4), 335-344.					nursery		Somalia		2.15	38.43	2400																																						Cupressus sempervirens		8 months (241-270 days)	AM; no others	22		other (% scale)
20874	doi.org/10.1016/0378-1127(92)90154-2	Michelsen, A. (1992). Mycorrhiza and root nodulation in tree seedlings from five nurseries in Ethiopia and Somalia. Forest ecology and management, 48(3-4), 335-344.					nursery		Somalia		2.15	45.12	50																																						Casuarina equisetifolia		5 months (151-180 days)	AM; no others	7		other (% scale)
20875	doi.org/10.1016/0378-1127(92)90154-2	Michelsen, A. (1992). Mycorrhiza and root nodulation in tree seedlings from five nurseries in Ethiopia and Somalia. Forest ecology and management, 48(3-4), 335-344.					nursery		Ethiopia		9.66	39.3	2800																																						Casuarina equisetifolia		9 months (271-300 days)	AM; no others	87		other (% scale)
20876	doi.org/10.1016/0378-1127(92)90154-2	Michelsen, A. (1992). Mycorrhiza and root nodulation in tree seedlings from five nurseries in Ethiopia and Somalia. Forest ecology and management, 48(3-4), 335-344.					nursery		Ethiopia		8.58	39.16	1400																																						Casuarina equisetifolia		2 months (61-90 days)	AM; no others	8		other (% scale)
20877	doi.org/10.1016/0378-1127(92)90154-2	Michelsen, A. (1992). Mycorrhiza and root nodulation in tree seedlings from five nurseries in Ethiopia and Somalia. Forest ecology and management, 48(3-4), 335-344.					nursery		Ethiopia		8.58	39.16	1400																																						Casuarina equisetifolia		12-24 months (365-730 days)	AM; no others	28		other (% scale)
20878	doi.org/10.1016/0378-1127(92)90154-2	Michelsen, A. (1992). Mycorrhiza and root nodulation in tree seedlings from five nurseries in Ethiopia and Somalia. Forest ecology and management, 48(3-4), 335-344.					nursery		Ethiopia		9.66	39.5	2800																																						Eucalyptus globulus		9 months (271-300 days)	AM; no others	11		other (% scale)													Mark Brundrett	incorrect report
20879	doi.org/10.1016/0378-1127(92)90154-2	Michelsen, A. (1992). Mycorrhiza and root nodulation in tree seedlings from five nurseries in Ethiopia and Somalia. Forest ecology and management, 48(3-4), 335-344.					nursery		Ethiopia		8.58	39.16	1400																																						Eucalyptus camaldulensis		2 months (61-90 days)	AM; no others	12		other (% scale)													Mark Brundrett	incorrect report
20880	doi.org/10.1016/0378-1127(92)90154-2	Michelsen, A. (1992). Mycorrhiza and root nodulation in tree seedlings from five nurseries in Ethiopia and Somalia. Forest ecology and management, 48(3-4), 335-344.					nursery		Ethiopia		8.58	39.16	1400																																						Eucalyptus camaldulensis		12-24 months (365-730 days)	AM; no others	53		other (% scale)													Mark Brundrett	incorrect report
20881		Miège, J., & Lyonga, S. N. Ciclo lectivo sobre el tema" tecnicas de investigacion en micorriza", Turrialba, Costa Rica... 1985. Bib. Orton IICA/CATIE.							Costa Rica																																										Canavalia ensiformis			AM; no others	42		Giovannetti & Mosse 1980: gridline intersect
20882		Miège, J., & Lyonga, S. N. Ciclo lectivo sobre el tema" tecnicas de investigacion en micorriza", Turrialba, Costa Rica... 1985. Bib. Orton IICA/CATIE.							Costa Rica																																										Calopogonium mucunoides			AM; no others	27		Giovannetti & Mosse 1980: gridline intersect
20883		Miège, J., & Lyonga, S. N. Ciclo lectivo sobre el tema" tecnicas de investigacion en micorriza", Turrialba, Costa Rica... 1985. Bib. Orton IICA/CATIE.							Costa Rica																																										Crotalaria juncea			AM; no others	49		Giovannetti & Mosse 1980: gridline intersect
20884		Miège, J., & Lyonga, S. N. Ciclo lectivo sobre el tema" tecnicas de investigacion en micorriza", Turrialba, Costa Rica... 1985. Bib. Orton IICA/CATIE.							Costa Rica																																										Desmodium			AM; no others	45		Giovannetti & Mosse 1980: gridline intersect
20885		Miège, J., & Lyonga, S. N. Ciclo lectivo sobre el tema" tecnicas de investigacion en micorriza", Turrialba, Costa Rica... 1985. Bib. Orton IICA/CATIE.							Costa Rica																																										Lablab purpureus			AM; no others	39		Giovannetti & Mosse 1980: gridline intersect
20886		Miège, J., & Lyonga, S. N. Ciclo lectivo sobre el tema" tecnicas de investigacion en micorriza", Turrialba, Costa Rica... 1985. Bib. Orton IICA/CATIE.							Costa Rica																																										Neonotonia wightii			AM; no others	31		Giovannetti & Mosse 1980: gridline intersect
20887		Miège, J., & Lyonga, S. N. Ciclo lectivo sobre el tema" tecnicas de investigacion en micorriza", Turrialba, Costa Rica... 1985. Bib. Orton IICA/CATIE.							Costa Rica																																										Mucuna pruriens			AM; no others	51		Giovannetti & Mosse 1980: gridline intersect
20888		Miège, J., & Lyonga, S. N. Ciclo lectivo sobre el tema" tecnicas de investigacion en micorriza", Turrialba, Costa Rica... 1985. Bib. Orton IICA/CATIE.							Costa Rica																																										Stizolobium			AM; no others	47		Giovannetti & Mosse 1980: gridline intersect
20889		Mikola, P. (1980). Mycorrhizae across the frontiers. Tropical Mycorrhiza Research. Ed. P Mikola, 3-10.							Sri Lanka				50																																						Agrostistachys hookeri			AM; no others			other
20890		Mikola, P. (1980). Mycorrhizae across the frontiers. Tropical Mycorrhiza Research. Ed. P Mikola, 3-10.							Sri Lanka				50																																						Alstonia scholaris			AM; no others			other
20891		Mikola, P. (1980). Mycorrhizae across the frontiers. Tropical Mycorrhiza Research. Ed. P Mikola, 3-10.							Sri Lanka				50																																						Amoora rohituka			AM; no others			other
20892		Mikola, P. (1980). Mycorrhizae across the frontiers. Tropical Mycorrhiza Research. Ed. P Mikola, 3-10.							Sri Lanka				50																																						Anisophyllea cinnamomoides			AM; no others			other
20893		Mikola, P. (1980). Mycorrhizae across the frontiers. Tropical Mycorrhiza Research. Ed. P Mikola, 3-10.							Sri Lanka				50																																						Antidesma pyrifolium			AM; no others			other
20894		Mikola, P. (1980). Mycorrhizae across the frontiers. Tropical Mycorrhiza Research. Ed. P Mikola, 3-10.							Sri Lanka				50																																						Aporosa cardiosperma			AM; no others			other
20895		Mikola, P. (1980). Mycorrhizae across the frontiers. Tropical Mycorrhiza Research. Ed. P Mikola, 3-10.							Sri Lanka				50																																						Areca catechu			non-mycorrhizal (checked for all types)			other
20896		Mikola, P. (1980). Mycorrhizae across the frontiers. Tropical Mycorrhiza Research. Ed. P Mikola, 3-10.							Sri Lanka				50																																						Artocarpus nobilis			AM; no others			other
20897		Mikola, P. (1980). Mycorrhizae across the frontiers. Tropical Mycorrhiza Research. Ed. P Mikola, 3-10.							Sri Lanka				50																																						Bridelia moonii			AM; no others			other
20898		Mikola, P. (1980). Mycorrhizae across the frontiers. Tropical Mycorrhiza Research. Ed. P Mikola, 3-10.							Sri Lanka				50																																						Byrsophyllum ellipticum			AM; no others			other
20899		Mikola, P. (1980). Mycorrhizae across the frontiers. Tropical Mycorrhiza Research. Ed. P Mikola, 3-10.							Sri Lanka				50																																						Calophyllum bracteatum			AM; no others			other
20900		Mikola, P. (1980). Mycorrhizae across the frontiers. Tropical Mycorrhiza Research. Ed. P Mikola, 3-10.							Sri Lanka				50																																						Calophyllum inophyllum			AM; no others			other
20901		Mikola, P. (1980). Mycorrhizae across the frontiers. Tropical Mycorrhiza Research. Ed. P Mikola, 3-10.							Sri Lanka				50																																						Calophyllum pulcherrimum			AM; no others			other
20902		Mikola, P. (1980). Mycorrhizae across the frontiers. Tropical Mycorrhiza Research. Ed. P Mikola, 3-10.							Sri Lanka				50																																						Campnosperma zeylanica			AM; no others			other
20903		Mikola, P. (1980). Mycorrhizae across the frontiers. Tropical Mycorrhiza Research. Ed. P Mikola, 3-10.							Sri Lanka				50																																						Canarium zeylanicum			AM; no others			other
20904		Mikola, P. (1980). Mycorrhizae across the frontiers. Tropical Mycorrhiza Research. Ed. P Mikola, 3-10.							Sri Lanka				50																																						Psydrax dicoccos			AM; no others			other
20905		Mikola, P. (1980). Mycorrhizae across the frontiers. Tropical Mycorrhiza Research. Ed. P Mikola, 3-10.							Sri Lanka				50																																						Carallia brachiata			AM; no others			other
20906		Mikola, P. (1980). Mycorrhizae across the frontiers. Tropical Mycorrhiza Research. Ed. P Mikola, 3-10.							Sri Lanka				50																																						Carallia brachiata			AM; no others			other
20907		Mikola, P. (1980). Mycorrhizae across the frontiers. Tropical Mycorrhiza Research. Ed. P Mikola, 3-10.							Sri Lanka				50																																						Caryota urens			AM; no others			other
20908		Mikola, P. (1980). Mycorrhizae across the frontiers. Tropical Mycorrhiza Research. Ed. P Mikola, 3-10.							Cuba																																										Senna divaricata			AM; others not addressed			other
20909		Mikola, P. (1980). Mycorrhizae across the frontiers. Tropical Mycorrhiza Research. Ed. P Mikola, 3-10.							Cuba																																										Cedrela odorata			AM; others not addressed			other
20910		Mikola, P. (1980). Mycorrhizae across the frontiers. Tropical Mycorrhiza Research. Ed. P Mikola, 3-10.							Cuba																																										Centrosema pubescens			AM; others not addressed			other
20911		Mikola, P. (1980). Mycorrhizae across the frontiers. Tropical Mycorrhiza Research. Ed. P Mikola, 3-10.							Sri Lanka				50																																						Chaetocarpus coriaceus			AM; no others			other
20912		Mikola, P. (1980). Mycorrhizae across the frontiers. Tropical Mycorrhiza Research. Ed. P Mikola, 3-10.							Cuba																																										Calophyllum brasiliense			AM; others not addressed			other
20913		Mikola, P. (1980). Mycorrhizae across the frontiers. Tropical Mycorrhiza Research. Ed. P Mikola, 3-10.							Cuba																																										Cordia alliodora			AM; others not addressed			other
20914		Mikola, P. (1980). Mycorrhizae across the frontiers. Tropical Mycorrhiza Research. Ed. P Mikola, 3-10.							Sri Lanka				50																																						Cotylelobium scabriusculum			EcM; no others			other
20915		Mikola, P. (1980). Mycorrhizae across the frontiers. Tropical Mycorrhiza Research. Ed. P Mikola, 3-10.							Sri Lanka				50																																						Cryptocarya membranacea			AM; no others			other
20916		Mikola, P. (1980). Mycorrhizae across the frontiers. Tropical Mycorrhiza Research. Ed. P Mikola, 3-10.							Cuba																																										Cynodon dactylon			AM; others not addressed			other
20917		Mikola, P. (1980). Mycorrhizae across the frontiers. Tropical Mycorrhiza Research. Ed. P Mikola, 3-10.							Cuba																																										Digitaria sp			AM; others not addressed			other
20918		Mikola, P. (1980). Mycorrhizae across the frontiers. Tropical Mycorrhiza Research. Ed. P Mikola, 3-10.							Sri Lanka				50																																						Dillenia retusa			AM; no others			other
20919		Mikola, P. (1980). Mycorrhizae across the frontiers. Tropical Mycorrhiza Research. Ed. P Mikola, 3-10.							Sri Lanka				50																																						Dipterocarpus zeylanicus			EcM; no others			other
20920		Mikola, P. (1980). Mycorrhizae across the frontiers. Tropical Mycorrhiza Research. Ed. P Mikola, 3-10.							Sri Lanka				50																																						Dipterocarpus hispidus			EcM; no others			other
20921		Mikola, P. (1980). Mycorrhizae across the frontiers. Tropical Mycorrhiza Research. Ed. P Mikola, 3-10.							Sri Lanka				50																																						Elaeocarpus subvillosus			AM; no others			other
20922		Mikola, P. (1980). Mycorrhizae across the frontiers. Tropical Mycorrhiza Research. Ed. P Mikola, 3-10.							Sri Lanka				50																																						Garcinia gummi-gutta			AM; no others			other
20923		Mikola, P. (1980). Mycorrhizae across the frontiers. Tropical Mycorrhiza Research. Ed. P Mikola, 3-10.							Sri Lanka				50																																						Garcinia spicata			AM; no others			other
20924		Mikola, P. (1980). Mycorrhizae across the frontiers. Tropical Mycorrhiza Research. Ed. P Mikola, 3-10.							Sri Lanka				50																																						Garcinia terpnophylla			AM; no others			other
20925		Mikola, P. (1980). Mycorrhizae across the frontiers. Tropical Mycorrhiza Research. Ed. P Mikola, 3-10.							Sri Lanka				50																																						Gyrinops walla			AM; no others			other
20926		Mikola, P. (1980). Mycorrhizae across the frontiers. Tropical Mycorrhiza Research. Ed. P Mikola, 3-10.							Cuba																																										Hibiscus elatus			AM; others not addressed			other
20927		Mikola, P. (1980). Mycorrhizae across the frontiers. Tropical Mycorrhiza Research. Ed. P Mikola, 3-10.							Sri Lanka				50																																						Hopea jucunda			EcM; no others			other
20928		Mikola, P. (1980). Mycorrhizae across the frontiers. Tropical Mycorrhiza Research. Ed. P Mikola, 3-10.							Sri Lanka				50																																						Horsfieldia irya			AM; no others			other
20929		Mikola, P. (1980). Mycorrhizae across the frontiers. Tropical Mycorrhiza Research. Ed. P Mikola, 3-10.							Sri Lanka				50																																						Horsfieldia iryaghedhi			AM; no others			other
20930		Mikola, P. (1980). Mycorrhizae across the frontiers. Tropical Mycorrhiza Research. Ed. P Mikola, 3-10.							Sri Lanka				50																																						Hydnocarpus octandra			AM; no others			other
20931		Mikola, P. (1980). Mycorrhizae across the frontiers. Tropical Mycorrhiza Research. Ed. P Mikola, 3-10.							Sri Lanka				50																																						Madhuca fulva			non-mycorrhizal (checked for all types)			other											Leho Tedersoo	probably AM
20932		Mikola, P. (1980). Mycorrhizae across the frontiers. Tropical Mycorrhiza Research. Ed. P Mikola, 3-10.							Sri Lanka				50																																						Mangifera zeylanica			AM; no others			other
20933		Mikola, P. (1980). Mycorrhizae across the frontiers. Tropical Mycorrhiza Research. Ed. P Mikola, 3-10.							Sri Lanka				50																																						Mastixia tetrandra			AM; no others			other
20934		Mikola, P. (1980). Mycorrhizae across the frontiers. Tropical Mycorrhiza Research. Ed. P Mikola, 3-10.							Cuba																																										Melia azedarach			AM; others not addressed			other
20935		Mikola, P. (1980). Mycorrhizae across the frontiers. Tropical Mycorrhiza Research. Ed. P Mikola, 3-10.							Sri Lanka				50																																						Memecylon geddesianum			AM; no others			other
20936		Mikola, P. (1980). Mycorrhizae across the frontiers. Tropical Mycorrhiza Research. Ed. P Mikola, 3-10.							Sri Lanka				50																																						Memecylon rhinophyllum			AM; no others			other
20937		Mikola, P. (1980). Mycorrhizae across the frontiers. Tropical Mycorrhiza Research. Ed. P Mikola, 3-10.							Sri Lanka				50																																						Mesua thwaitesii			AM; no others			other
20938		Mikola, P. (1980). Mycorrhizae across the frontiers. Tropical Mycorrhiza Research. Ed. P Mikola, 3-10.							Sri Lanka				50																																						Myristica dactyloides			AM; no others			other
20939		Mikola, P. (1980). Mycorrhizae across the frontiers. Tropical Mycorrhiza Research. Ed. P Mikola, 3-10.							Sri Lanka				50																																						Cinnamomum cassia			AM; no others			other
20940		Mikola, P. (1980). Mycorrhizae across the frontiers. Tropical Mycorrhiza Research. Ed. P Mikola, 3-10.							Sri Lanka				50																																						Paracroton pendulus subzeylanicus			AM; no others			other
20941		Mikola, P. (1980). Mycorrhizae across the frontiers. Tropical Mycorrhiza Research. Ed. P Mikola, 3-10.							Sri Lanka				50																																						Palaquium grande			AM; no others			other
20942		Mikola, P. (1980). Mycorrhizae across the frontiers. Tropical Mycorrhiza Research. Ed. P Mikola, 3-10.							Sri Lanka				50																																						Palaquium pauciflorum			AM; no others			other
20943		Mikola, P. (1980). Mycorrhizae across the frontiers. Tropical Mycorrhiza Research. Ed. P Mikola, 3-10.							Sri Lanka				50																																						Palaquium rubiginosum			non-mycorrhizal (checked for all types)			other											Leho Tedersoo	probably AM
20944		Mikola, P. (1980). Mycorrhizae across the frontiers. Tropical Mycorrhiza Research. Ed. P Mikola, 3-10.							Sri Lanka				50																																						Palaquium thwaitesii			non-mycorrhizal (checked for all types)			other											Leho Tedersoo	probably AM
20945		Mikola, P. (1980). Mycorrhizae across the frontiers. Tropical Mycorrhiza Research. Ed. P Mikola, 3-10.							Cuba																																										Panicum maximum			AM; others not addressed			other
20946		Mikola, P. (1980). Mycorrhizae across the frontiers. Tropical Mycorrhiza Research. Ed. P Mikola, 3-10.							Cuba																																										Paspalum			AM; others not addressed			other
20947		Mikola, P. (1980). Mycorrhizae across the frontiers. Tropical Mycorrhiza Research. Ed. P Mikola, 3-10.							Cuba																																										Pithecellobium dulce			AM; others not addressed			other
20948		Mikola, P. (1980). Mycorrhizae across the frontiers. Tropical Mycorrhiza Research. Ed. P Mikola, 3-10.							Sri Lanka				50																																						Aidia gardneri			AM; no others			other
20949		Mikola, P. (1980). Mycorrhizae across the frontiers. Tropical Mycorrhiza Research. Ed. P Mikola, 3-10.							Sri Lanka				50																																						Schumacheria castaneifolia			AM; no others			other
20950		Mikola, P. (1980). Mycorrhizae across the frontiers. Tropical Mycorrhiza Research. Ed. P Mikola, 3-10.							Sri Lanka				50																																						Semecarpus gardneri			AM; no others			other
20951		Mikola, P. (1980). Mycorrhizae across the frontiers. Tropical Mycorrhiza Research. Ed. P Mikola, 3-10.							Sri Lanka				50																																						Semecarpus subpeltata			AM; no others			other
20952		Mikola, P. (1980). Mycorrhizae across the frontiers. Tropical Mycorrhiza Research. Ed. P Mikola, 3-10.							Sri Lanka				50																																						Shorea affinis			EcM; no others			other
20953		Mikola, P. (1980). Mycorrhizae across the frontiers. Tropical Mycorrhiza Research. Ed. P Mikola, 3-10.							Cuba																																										Spathodea campanulata			AM; others not addressed			other
20954		Mikola, P. (1980). Mycorrhizae across the frontiers. Tropical Mycorrhiza Research. Ed. P Mikola, 3-10.							Cuba																																										Swietenia macrophylla			AM; others not addressed			other
20955		Mikola, P. (1980). Mycorrhizae across the frontiers. Tropical Mycorrhiza Research. Ed. P Mikola, 3-10.							Cuba																																										Swietenia mahagoni			AM; others not addressed			other
20956		Mikola, P. (1980). Mycorrhizae across the frontiers. Tropical Mycorrhiza Research. Ed. P Mikola, 3-10.							Sri Lanka				50																																						Symplocos coronata			AM; no others			other
20957		Mikola, P. (1980). Mycorrhizae across the frontiers. Tropical Mycorrhiza Research. Ed. P Mikola, 3-10.							Sri Lanka				50																																						Syzygium aqueum			AM; no others			other
20958		Mikola, P. (1980). Mycorrhizae across the frontiers. Tropical Mycorrhiza Research. Ed. P Mikola, 3-10.							Sri Lanka				50																																						Syzygium makul			AM; no others			other
20959		Mikola, P. (1980). Mycorrhizae across the frontiers. Tropical Mycorrhiza Research. Ed. P Mikola, 3-10.							Cuba																																										Tabebuia angustata			AM; others not addressed			other
20960		Mikola, P. (1980). Mycorrhizae across the frontiers. Tropical Mycorrhiza Research. Ed. P Mikola, 3-10.							Sri Lanka				50																																						Timonius flavescens			AM; no others			other
20961		Mikola, P. (1980). Mycorrhizae across the frontiers. Tropical Mycorrhiza Research. Ed. P Mikola, 3-10.							Sri Lanka				50																																						Diplospora erythrospora			AM; no others			other
20962		Mikola, P. (1980). Mycorrhizae across the frontiers. Tropical Mycorrhiza Research. Ed. P Mikola, 3-10.							Sri Lanka				50																																						Stemonurus apicalis			AM; no others			other
20963		Mikola, P. (1980). Mycorrhizae across the frontiers. Tropical Mycorrhiza Research. Ed. P Mikola, 3-10.							Sri Lanka				50																																						Vitex pinnata			AM; no others			other
20964		Mikola, P. (1980). Mycorrhizae across the frontiers. Tropical Mycorrhiza Research. Ed. P Mikola, 3-10.							Sri Lanka				50																																						Dillenia triquetra			AM; no others			other
20965		Mikola, P. (1980). Mycorrhizae across the frontiers. Tropical Mycorrhiza Research. Ed. P Mikola, 3-10.							Sri Lanka				50																																						Xylopia championii			AM; no others			other
20966		Mikola, P. (1980). Mycorrhizae across the frontiers. Tropical Mycorrhiza Research. Ed. P Mikola, 3-10.							Sri Lanka				50																																						Kurrimia ceylanica			AM; no others			other
20967	10.1007/978-1-4612-6307-4_9	Miller Jr, O. K., & Laursen, G. A. (1978). Ecto-and endomycorrhizae of arctic plants at Barrow, Alaska. In Vegetation and Production Ecology of an Alaskan Arctic Tundra (pp. 229-237). Springer New York.						tundra biome	USA																																										Caltha palustris			AM; no others			other
20968	10.1007/978-1-4612-6307-4_9	Miller Jr, O. K., & Laursen, G. A. (1978). Ecto-and endomycorrhizae of arctic plants at Barrow, Alaska. In Vegetation and Production Ecology of an Alaskan Arctic Tundra (pp. 229-237). Springer New York.						tundra biome	USA																																										Cassiope tetragona			EcM; no others			other											Leho Tedersoo	incorrect report
20969	10.1007/978-1-4612-6307-4_9	Miller Jr, O. K., & Laursen, G. A. (1978). Ecto-and endomycorrhizae of arctic plants at Barrow, Alaska. In Vegetation and Production Ecology of an Alaskan Arctic Tundra (pp. 229-237). Springer New York.						tundra biome	USA																																										Cochlearia officinalis			EcM; no others			other											Leho Tedersoo	incorrect report for EcM
20970	10.1007/978-1-4612-6307-4_9	Miller Jr, O. K., & Laursen, G. A. (1978). Ecto-and endomycorrhizae of arctic plants at Barrow, Alaska. In Vegetation and Production Ecology of an Alaskan Arctic Tundra (pp. 229-237). Springer New York.						tundra biome	USA																																										Dryas integrifolia			EcM; no others			other
20971	10.1007/978-1-4612-6307-4_9	Miller Jr, O. K., & Laursen, G. A. (1978). Ecto-and endomycorrhizae of arctic plants at Barrow, Alaska. In Vegetation and Production Ecology of an Alaskan Arctic Tundra (pp. 229-237). Springer New York.						tundra biome	USA																																										Ledum palustre			EcM; no others			other											Leho Tedersoo	incorrect report	Mark Brundrett	incorrect report for EcM
20972	10.1007/978-1-4612-6307-4_9	Miller Jr, O. K., & Laursen, G. A. (1978). Ecto-and endomycorrhizae of arctic plants at Barrow, Alaska. In Vegetation and Production Ecology of an Alaskan Arctic Tundra (pp. 229-237). Springer New York.						tundra biome	USA																																										Pedicularis lanata			EcM; no others			other											Leho Tedersoo	incorrect report
20973	10.1007/978-1-4612-6307-4_9	Miller Jr, O. K., & Laursen, G. A. (1978). Ecto-and endomycorrhizae of arctic plants at Barrow, Alaska. In Vegetation and Production Ecology of an Alaskan Arctic Tundra (pp. 229-237). Springer New York.						tundra biome	USA																																										Coptidium pallasii			AM; no others			other
20974	10.1007/978-1-4612-6307-4_9	Miller Jr, O. K., & Laursen, G. A. (1978). Ecto-and endomycorrhizae of arctic plants at Barrow, Alaska. In Vegetation and Production Ecology of an Alaskan Arctic Tundra (pp. 229-237). Springer New York.						tundra biome	USA																																										Ranunculus pygmaeus			AM; no others			other
20975	10.1007/978-1-4612-6307-4_9	Miller Jr, O. K., & Laursen, G. A. (1978). Ecto-and endomycorrhizae of arctic plants at Barrow, Alaska. In Vegetation and Production Ecology of an Alaskan Arctic Tundra (pp. 229-237). Springer New York.						tundra biome	USA																																										Ranunculus nivalis			AM; no others			other
20976	10.1007/978-1-4612-6307-4_9	Miller Jr, O. K., & Laursen, G. A. (1978). Ecto-and endomycorrhizae of arctic plants at Barrow, Alaska. In Vegetation and Production Ecology of an Alaskan Arctic Tundra (pp. 229-237). Springer New York.						tundra biome	USA																																										Saxifraga oppositifolia			AM; no others			other
20977	10.1007/978-1-4612-6307-4_9	Miller Jr, O. K., & Laursen, G. A. (1978). Ecto-and endomycorrhizae of arctic plants at Barrow, Alaska. In Vegetation and Production Ecology of an Alaskan Arctic Tundra (pp. 229-237). Springer New York.						tundra biome	USA																																										Saxifraga punctata			AM; no others			other
20978	10.1007/978-1-4612-6307-4_9	Miller Jr, O. K., & Laursen, G. A. (1978). Ecto-and endomycorrhizae of arctic plants at Barrow, Alaska. In Vegetation and Production Ecology of an Alaskan Arctic Tundra (pp. 229-237). Springer New York.						tundra biome	USA																																										Vaccinium vitis-idaea			EcM; no others			other											Leho Tedersoo	incorrect report	Mark Brundrett	probably ErM
20979		Mishra, R. R., Sharma, G. D., & Gatphoh, A. R. (1980). Mycorrhizas in the ferns of North Eastern India. In Proc Indian Nat Sci Acad (Vol. 1346, pp. 546-551).					natural		India	1978			1550																																						Allantodia aspera			AM; others not addressed	92		Phillips & Hayman 1970: RLC (%)
20980		Mishra, R. R., Sharma, G. D., & Gatphoh, A. R. (1980). Mycorrhizas in the ferns of North Eastern India. In Proc Indian Nat Sci Acad (Vol. 1346, pp. 546-551).					natural		India	1978			1550																																						Athyrium drepanopterum			AM; others not addressed	79.1		Phillips & Hayman 1970: RLC (%)
20981		Mishra, R. R., Sharma, G. D., & Gatphoh, A. R. (1980). Mycorrhizas in the ferns of North Eastern India. In Proc Indian Nat Sci Acad (Vol. 1346, pp. 546-551).					natural		India	1978			1550																																						Anisocampium niponicum			AM; others not addressed	80		Phillips & Hayman 1970: RLC (%)
20982		Mishra, R. R., Sharma, G. D., & Gatphoh, A. R. (1980). Mycorrhizas in the ferns of North Eastern India. In Proc Indian Nat Sci Acad (Vol. 1346, pp. 546-551).					natural		India	1978			1550																																						Athyrium latifolium			AM; others not addressed	81.5		Phillips & Hayman 1970: RLC (%)
20983		Mishra, R. R., Sharma, G. D., & Gatphoh, A. R. (1980). Mycorrhizas in the ferns of North Eastern India. In Proc Indian Nat Sci Acad (Vol. 1346, pp. 546-551).					natural		India	1978			1550																																						Blechnum orientale			AM; others not addressed	66.6		Phillips & Hayman 1970: RLC (%)
20984		Mishra, R. R., Sharma, G. D., & Gatphoh, A. R. (1980). Mycorrhizas in the ferns of North Eastern India. In Proc Indian Nat Sci Acad (Vol. 1346, pp. 546-551).					natural		India	1978			1550																																						Botrychium virginianum			AM; others not addressed	74.2		Phillips & Hayman 1970: RLC (%)
20985		Mishra, R. R., Sharma, G. D., & Gatphoh, A. R. (1980). Mycorrhizas in the ferns of North Eastern India. In Proc Indian Nat Sci Acad (Vol. 1346, pp. 546-551).					natural		India	1978			1550																																						Cheilanthes farinosa			AM; others not addressed	85.7		Phillips & Hayman 1970: RLC (%)
20986		Mishra, R. R., Sharma, G. D., & Gatphoh, A. R. (1980). Mycorrhizas in the ferns of North Eastern India. In Proc Indian Nat Sci Acad (Vol. 1346, pp. 546-551).					natural		India	1978			1550																																						Crypsinus hastatus			AM; others not addressed	80.5		Phillips & Hayman 1970: RLC (%)
20987		Mishra, R. R., Sharma, G. D., & Gatphoh, A. R. (1980). Mycorrhizas in the ferns of North Eastern India. In Proc Indian Nat Sci Acad (Vol. 1346, pp. 546-551).					natural		India	1978			1550																																						Cyclosorus extensus			AM; others not addressed	74.5		Phillips & Hayman 1970: RLC (%)
20988		Mishra, R. R., Sharma, G. D., & Gatphoh, A. R. (1980). Mycorrhizas in the ferns of North Eastern India. In Proc Indian Nat Sci Acad (Vol. 1346, pp. 546-551).					natural		India	1978			1550																																						Anisocampium cuspidatum			AM; others not addressed	78.1		Phillips & Hayman 1970: RLC (%)
20989		Mishra, R. R., Sharma, G. D., & Gatphoh, A. R. (1980). Mycorrhizas in the ferns of North Eastern India. In Proc Indian Nat Sci Acad (Vol. 1346, pp. 546-551).					natural		India	1978			1550																																						Dryopteris hirtipes			AM; others not addressed	82.3		Phillips & Hayman 1970: RLC (%)
20990		Mishra, R. R., Sharma, G. D., & Gatphoh, A. R. (1980). Mycorrhizas in the ferns of North Eastern India. In Proc Indian Nat Sci Acad (Vol. 1346, pp. 546-551).					natural		India	1978			1550																																						Dryopteris lepidopoda			AM; others not addressed	72		Phillips & Hayman 1970: RLC (%)
20991		Mishra, R. R., Sharma, G. D., & Gatphoh, A. R. (1980). Mycorrhizas in the ferns of North Eastern India. In Proc Indian Nat Sci Acad (Vol. 1346, pp. 546-551).					natural		India	1978			1550																																						Dryopteris sparsa			AM; others not addressed	80.6		Phillips & Hayman 1970: RLC (%)
20992		Mishra, R. R., Sharma, G. D., & Gatphoh, A. R. (1980). Mycorrhizas in the ferns of North Eastern India. In Proc Indian Nat Sci Acad (Vol. 1346, pp. 546-551).					natural		India	1978			1550																																						Gleichenia japonica			AM; others not addressed	79.1		Phillips & Hayman 1970: RLC (%)
20993		Mishra, R. R., Sharma, G. D., & Gatphoh, A. R. (1980). Mycorrhizas in the ferns of North Eastern India. In Proc Indian Nat Sci Acad (Vol. 1346, pp. 546-551).					natural		India	1978			1550																																						Lindsaya cultrata			AM; others not addressed	76.9		Phillips & Hayman 1970: RLC (%)
20994		Mishra, R. R., Sharma, G. D., & Gatphoh, A. R. (1980). Mycorrhizas in the ferns of North Eastern India. In Proc Indian Nat Sci Acad (Vol. 1346, pp. 546-551).					natural		India	1978			1550																																						Lygodium flexuosum			AM; others not addressed	82.7		Phillips & Hayman 1970: RLC (%)
20995		Mishra, R. R., Sharma, G. D., & Gatphoh, A. R. (1980). Mycorrhizas in the ferns of North Eastern India. In Proc Indian Nat Sci Acad (Vol. 1346, pp. 546-551).					natural		India	1978			1550																																						Lygodium japonicum			AM; others not addressed	78.6		Phillips & Hayman 1970: RLC (%)
20996		Mishra, R. R., Sharma, G. D., & Gatphoh, A. R. (1980). Mycorrhizas in the ferns of North Eastern India. In Proc Indian Nat Sci Acad (Vol. 1346, pp. 546-551).					natural		India	1978			1550																																						Oleandra wallichii			AM; others not addressed	83.3		Phillips & Hayman 1970: RLC (%)
20997		Mishra, R. R., Sharma, G. D., & Gatphoh, A. R. (1980). Mycorrhizas in the ferns of North Eastern India. In Proc Indian Nat Sci Acad (Vol. 1346, pp. 546-551).					natural		India	1978			1550																																						Osmundastrum cinnamomeum			AM; others not addressed	82.3		Phillips & Hayman 1970: RLC (%)
20998		Mishra, R. R., Sharma, G. D., & Gatphoh, A. R. (1980). Mycorrhizas in the ferns of North Eastern India. In Proc Indian Nat Sci Acad (Vol. 1346, pp. 546-551).					natural		India	1978			1550																																						Peranema cyatheoides			AM; others not addressed	75.8		Phillips & Hayman 1970: RLC (%)
20999		Mishra, R. R., Sharma, G. D., & Gatphoh, A. R. (1980). Mycorrhizas in the ferns of North Eastern India. In Proc Indian Nat Sci Acad (Vol. 1346, pp. 546-551).					natural		India	1978			1550																																						Plagiogyria adnata			AM; others not addressed	74.5		Phillips & Hayman 1970: RLC (%)
21000		Mishra, R. R., Sharma, G. D., & Gatphoh, A. R. (1980). Mycorrhizas in the ferns of North Eastern India. In Proc Indian Nat Sci Acad (Vol. 1346, pp. 546-551).					natural		India	1978			1550																																						Polypodium lachnopus			AM; others not addressed	80.6		Phillips & Hayman 1970: RLC (%)
21001		Mishra, R. R., Sharma, G. D., & Gatphoh, A. R. (1980). Mycorrhizas in the ferns of North Eastern India. In Proc Indian Nat Sci Acad (Vol. 1346, pp. 546-551).					natural		India	1978			1550																																						Polystichum orbiculatum			AM; others not addressed	73		Phillips & Hayman 1970: RLC (%)
21002		Mishra, R. R., Sharma, G. D., & Gatphoh, A. R. (1980). Mycorrhizas in the ferns of North Eastern India. In Proc Indian Nat Sci Acad (Vol. 1346, pp. 546-551).					natural		India	1978			1550																																						Polystichum aculeatum			AM; others not addressed	77.7		Phillips & Hayman 1970: RLC (%)
21003		Mishra, R. R., Sharma, G. D., & Gatphoh, A. R. (1980). Mycorrhizas in the ferns of North Eastern India. In Proc Indian Nat Sci Acad (Vol. 1346, pp. 546-551).					natural		India	1978			1550																																						Polystichum semifertile			AM; others not addressed	67.8		Phillips & Hayman 1970: RLC (%)
21004		Mishra, R. R., Sharma, G. D., & Gatphoh, A. R. (1980). Mycorrhizas in the ferns of North Eastern India. In Proc Indian Nat Sci Acad (Vol. 1346, pp. 546-551).					natural		India	1978			1550																																						Pteridium aquilinum			AM; others not addressed	85.7		Phillips & Hayman 1970: RLC (%)
21005		Mishra, R. R., Sharma, G. D., & Gatphoh, A. R. (1980). Mycorrhizas in the ferns of North Eastern India. In Proc Indian Nat Sci Acad (Vol. 1346, pp. 546-551).					natural		India	1978			1550																																						Pteris biaurita			AM; others not addressed	80.5		Phillips & Hayman 1970: RLC (%)
21006		Mishra, R. R., Sharma, G. D., & Gatphoh, A. R. (1980). Mycorrhizas in the ferns of North Eastern India. In Proc Indian Nat Sci Acad (Vol. 1346, pp. 546-551).					natural		India	1978			1550																																						Pteris vittata			AM; others not addressed	78.1		Phillips & Hayman 1970: RLC (%)
21007		Mishra, R. R., Sharma, G. D., & Gatphoh, A. R. (1980). Mycorrhizas in the ferns of North Eastern India. In Proc Indian Nat Sci Acad (Vol. 1346, pp. 546-551).					natural		India	1978			1550																																						Pteris quadriaurita			AM; others not addressed	86.1		Phillips & Hayman 1970: RLC (%)
21008		Mishra, R. R., Sharma, G. D., & Gatphoh, A. R. (1980). Mycorrhizas in the ferns of North Eastern India. In Proc Indian Nat Sci Acad (Vol. 1346, pp. 546-551).					natural		India	1978			1550																																						Pteris vittata			AM; others not addressed	74		Phillips & Hayman 1970: RLC (%)
21009		Mishra, R. R., Sharma, G. D., & Gatphoh, A. R. (1980). Mycorrhizas in the ferns of North Eastern India. In Proc Indian Nat Sci Acad (Vol. 1346, pp. 546-551).					natural		India	1978			1550																																						Pteris wallichiana			AM; others not addressed	84.6		Phillips & Hayman 1970: RLC (%)
21010		Mishra, R. R., Sharma, G. D., & Gatphoh, A. R. (1980). Mycorrhizas in the ferns of North Eastern India. In Proc Indian Nat Sci Acad (Vol. 1346, pp. 546-551).					natural		India	1978			1550																																						Sphenomeris chinensis			AM; others not addressed	70.8		Phillips & Hayman 1970: RLC (%)
21011		Mishra, R. R., Sharma, G. D., & Gatphoh, A. R. (1980). Mycorrhizas in the ferns of North Eastern India. In Proc Indian Nat Sci Acad (Vol. 1346, pp. 546-551).					natural		India	1978			1550																																						Thelypteris aurita			AM; others not addressed	76.9		Phillips & Hayman 1970: RLC (%)
21012		Mishra, R. R., Sharma, G. D., & Gatphoh, A. R. (1980). Mycorrhizas in the ferns of North Eastern India. In Proc Indian Nat Sci Acad (Vol. 1346, pp. 546-551).					natural		India	1978			1550																																						Thelypteris ciliata			AM; others not addressed	78.5		Phillips & Hayman 1970: RLC (%)
21013		Mishra, R. R., Sharma, G. D., & Gatphoh, A. R. (1980). Mycorrhizas in the ferns of North Eastern India. In Proc Indian Nat Sci Acad (Vol. 1346, pp. 546-551).					natural		India	1978			1550																																						Metathelypteris gracilescens			AM; others not addressed	85.3		Phillips & Hayman 1970: RLC (%)
21014		Mishra, R. R., Sharma, G. D., & Gatphoh, A. R. (1980). Mycorrhizas in the ferns of North Eastern India. In Proc Indian Nat Sci Acad (Vol. 1346, pp. 546-551).					natural		India	1978			1550																																						Thelypteris multilineata			AM; others not addressed	63.3		Phillips & Hayman 1970: RLC (%)
21015		Mishra, R. R., Sharma, G. D., & Gatphoh, A. R. (1980). Mycorrhizas in the ferns of North Eastern India. In Proc Indian Nat Sci Acad (Vol. 1346, pp. 546-551).					natural		India	1978			1550																																						Thelypteris noveboracensis			AM; others not addressed	76.5		Phillips & Hayman 1970: RLC (%)
21016		Mishra, R. R., Sharma, G. D., & Gatphoh, A. R. (1980). Mycorrhizas in the ferns of North Eastern India. In Proc Indian Nat Sci Acad (Vol. 1346, pp. 546-551).					natural		India	1978			1550																																						Dicranopteris linearis			AM; others not addressed	65		Phillips & Hayman 1970: RLC (%)
21017		Mishra, R. R., Sharma, G. D., & Gatphoh, A. R. (1980). Mycorrhizas in the ferns of North Eastern India. In Proc Indian Nat Sci Acad (Vol. 1346, pp. 546-551).					natural		India	1978			1550																																						Brainea insignis			AM; others not addressed	70.9		Phillips & Hayman 1970: RLC (%)
21018		Mohankumar, V., & Mahadevan, A. (1986). Survey of vesicular-arbuscular mycorrhizae in mangrove vegetation. Current Science, 55(18), 936-936.					natural	mangrove biome	India	1985-05																																									Acanthus ilicifolius			non-mycorrhizal (checked for all types)			other
21019		Mohankumar, V., & Mahadevan, A. (1986). Survey of vesicular-arbuscular mycorrhizae in mangrove vegetation. Current Science, 55(18), 936-936.					natural	mangrove biome	India	1985-05																																									Aegiceras corniculatum			non-mycorrhizal (checked for all types)			other											Leho Tedersoo	probably AM
21020		Mohankumar, V., & Mahadevan, A. (1986). Survey of vesicular-arbuscular mycorrhizae in mangrove vegetation. Current Science, 55(18), 936-936.					natural	mangrove biome	India	1985-05																																									Halosarcia indica			non-mycorrhizal (checked for all types)			other
21021		Mohankumar, V., & Mahadevan, A. (1986). Survey of vesicular-arbuscular mycorrhizae in mangrove vegetation. Current Science, 55(18), 936-936.					natural	mangrove biome	India	1985-05																																									Avicennia marina			non-mycorrhizal (checked for all types)			other
21022		Mohankumar, V., & Mahadevan, A. (1986). Survey of vesicular-arbuscular mycorrhizae in mangrove vegetation. Current Science, 55(18), 936-936.					natural	mangrove biome	India	1985-05																																									Avicennia officinalis			non-mycorrhizal (checked for all types)			other
21023		Mohankumar, V., & Mahadevan, A. (1986). Survey of vesicular-arbuscular mycorrhizae in mangrove vegetation. Current Science, 55(18), 936-936.					natural	mangrove biome	India	1985-05																																									Bruguiera cylindrica			non-mycorrhizal (checked for all types)			other
21024		Mohankumar, V., & Mahadevan, A. (1986). Survey of vesicular-arbuscular mycorrhizae in mangrove vegetation. Current Science, 55(18), 936-936.					natural	mangrove biome	India	1985-05																																									Bruguiera sexangula			non-mycorrhizal (checked for all types)			other
21025		Mohankumar, V., & Mahadevan, A. (1986). Survey of vesicular-arbuscular mycorrhizae in mangrove vegetation. Current Science, 55(18), 936-936.					natural	mangrove biome	India	1985-05																																									Ceriops decandra			non-mycorrhizal (checked for all types)			other
21026		Mohankumar, V., & Mahadevan, A. (1986). Survey of vesicular-arbuscular mycorrhizae in mangrove vegetation. Current Science, 55(18), 936-936.					natural	mangrove biome	India	1985-05																																									Ceriops decandra			non-mycorrhizal (checked for all types)			other
21027		Mohankumar, V., & Mahadevan, A. (1986). Survey of vesicular-arbuscular mycorrhizae in mangrove vegetation. Current Science, 55(18), 936-936.					natural	mangrove biome	India	1985-05																																									Dalbergia horrida			non-mycorrhizal (checked for all types)			other											Leho Tedersoo	probably AM
21028		Mohankumar, V., & Mahadevan, A. (1986). Survey of vesicular-arbuscular mycorrhizae in mangrove vegetation. Current Science, 55(18), 936-936.					natural	mangrove biome	India	1985-05																																									Dalbergia spinosa			non-mycorrhizal (checked for all types)			other											Leho Tedersoo	probably AM
21029		Mohankumar, V., & Mahadevan, A. (1986). Survey of vesicular-arbuscular mycorrhizae in mangrove vegetation. Current Science, 55(18), 936-936.					natural	mangrove biome	India	1985-05																																									Derris trifoliata			non-mycorrhizal (checked for all types)			other											Leho Tedersoo	probably AM
21030		Mohankumar, V., & Mahadevan, A. (1986). Survey of vesicular-arbuscular mycorrhizae in mangrove vegetation. Current Science, 55(18), 936-936.					natural	mangrove biome	India	1985-05																																									Derris trifoliata			non-mycorrhizal (checked for all types)			other											Leho Tedersoo	probably AM
21031		Mohankumar, V., & Mahadevan, A. (1986). Survey of vesicular-arbuscular mycorrhizae in mangrove vegetation. Current Science, 55(18), 936-936.					natural	mangrove biome	India	1985-05																																									Excoecaria agallocha			non-mycorrhizal (checked for all types)			other											Leho Tedersoo	probably AM
21032		Mohankumar, V., & Mahadevan, A. (1986). Survey of vesicular-arbuscular mycorrhizae in mangrove vegetation. Current Science, 55(18), 936-936.					natural	mangrove biome	India	1985-05																																									Lumnitzera racemosa			non-mycorrhizal (checked for all types)			other
21033		Mohankumar, V., & Mahadevan, A. (1986). Survey of vesicular-arbuscular mycorrhizae in mangrove vegetation. Current Science, 55(18), 936-936.					natural	mangrove biome	India	1985-05																																									Rhizophora apiculata			non-mycorrhizal (checked for all types)			other
21034		Mohankumar, V., & Mahadevan, A. (1986). Survey of vesicular-arbuscular mycorrhizae in mangrove vegetation. Current Science, 55(18), 936-936.					natural	mangrove biome	India	1985-05																																									Rhizophora mucronata			non-mycorrhizal (checked for all types)			other
21035		Mohankumar, V., & Mahadevan, A. (1986). Survey of vesicular-arbuscular mycorrhizae in mangrove vegetation. Current Science, 55(18), 936-936.					natural	mangrove biome	India	1985-05																																									Halosarcia indica			non-mycorrhizal (checked for all types)			other
21036		Mohankumar, V., & Mahadevan, A. (1986). Survey of vesicular-arbuscular mycorrhizae in mangrove vegetation. Current Science, 55(18), 936-936.					natural	mangrove biome	India	1985-05																																									Salvadora persica			non-mycorrhizal (checked for all types)			other
21037		Mohankumar, V., & Mahadevan, A. (1986). Survey of vesicular-arbuscular mycorrhizae in mangrove vegetation. Current Science, 55(18), 936-936.					natural	mangrove biome	India	1985-05																																									Sesuvium portulacastrum			non-mycorrhizal (checked for all types)			other
21038		Mohankumar, V., & Mahadevan, A. (1986). Survey of vesicular-arbuscular mycorrhizae in mangrove vegetation. Current Science, 55(18), 936-936.					natural	mangrove biome	India	1985-05																																									Sonneratia apetala			non-mycorrhizal (checked for all types)			other											Leho Tedersoo	probably AM
21039		Mohankumar, V., & Mahadevan, A. (1986). Survey of vesicular-arbuscular mycorrhizae in mangrove vegetation. Current Science, 55(18), 936-936.					natural	mangrove biome	India	1985-05																																									Suaeda maritima			non-mycorrhizal (checked for all types)			other
21040		Mohankumar, V., & Mahadevan, A. (1986). Survey of vesicular-arbuscular mycorrhizae in mangrove vegetation. Current Science, 55(18), 936-936.					natural	mangrove biome	India	1985-05																																									Suaeda monoica			non-mycorrhizal (checked for all types)			other
21041		Mohankumar, V., & Mahadevan, A. (1986). Survey of vesicular-arbuscular mycorrhizae in mangrove vegetation. Current Science, 55(18), 936-936.					natural	mangrove biome	India	1985-05																																									Suaeda maritima			non-mycorrhizal (checked for all types)			other
21042		Mohankumar, V., & Mahadevan, A. (1986). Survey of vesicular-arbuscular mycorrhizae in mangrove vegetation. Current Science, 55(18), 936-936.					natural	mangrove biome	India	1985-05																																									Xylocarpus granatum			non-mycorrhizal (checked for all types)			other											Leho Tedersoo	probably AM
21043	10.1007/s00572-016-0709-0	Moora, M., Öpik, M., Davison, J., Jairus, T., Vasar, M., Zobel, M., & Eckstein, R. L. (2016). AM fungal communities inhabiting the roots of submerged aquatic plant Lobelia dortmanna are diverse and include a high proportion of novel taxa. Mycorrhiza, 26(7), 735-745.									56.63	14.67																																							Lobelia dortmanna			AM; others not addressed			other
21044	10.1007/s00572-016-0709-0	Moora, M., Öpik, M., Davison, J., Jairus, T., Vasar, M., Zobel, M., & Eckstein, R. L. (2016). AM fungal communities inhabiting the roots of submerged aquatic plant Lobelia dortmanna are diverse and include a high proportion of novel taxa. Mycorrhiza, 26(7), 735-745.									56.65	14.7																																							Lobelia dortmanna			AM; others not addressed			other
21045	10.1007/s00572-016-0709-0	Moora, M., Öpik, M., Davison, J., Jairus, T., Vasar, M., Zobel, M., & Eckstein, R. L. (2016). AM fungal communities inhabiting the roots of submerged aquatic plant Lobelia dortmanna are diverse and include a high proportion of novel taxa. Mycorrhiza, 26(7), 735-745.									56.33	15.12																																							Lobelia dortmanna			AM; others not addressed			other
21046	10.1007/s00572-016-0709-0	Moora, M., Öpik, M., Davison, J., Jairus, T., Vasar, M., Zobel, M., & Eckstein, R. L. (2016). AM fungal communities inhabiting the roots of submerged aquatic plant Lobelia dortmanna are diverse and include a high proportion of novel taxa. Mycorrhiza, 26(7), 735-745.									56.35	15.18																																							Lobelia dortmanna			AM; others not addressed			other
21047	10.1007/s00572-016-0709-0	Moora, M., Öpik, M., Davison, J., Jairus, T., Vasar, M., Zobel, M., & Eckstein, R. L. (2016). AM fungal communities inhabiting the roots of submerged aquatic plant Lobelia dortmanna are diverse and include a high proportion of novel taxa. Mycorrhiza, 26(7), 735-745.									56.32	15.35																																							Lobelia dortmanna			AM; others not addressed			other
21048		Moreira, Francisco Wesen Caracteristicas quimicas dos solos e colonizacao radicular por fungos micorrizicos arbusculares em plantas introduzidas em clareiras da Provincia Petrolifera de Urucu, Amazonas / Francisco Wesen Moreira. --- Manaus :[s. n.], 2006.							Brazil		-4.88	-65.18																																							Bauhinia forficata			AM; others not addressed	21.2		Giovannetti & Mosse 1980: slide-length
21049		Moreira, Francisco Wesen Caracteristicas quimicas dos solos e colonizacao radicular por fungos micorrizicos arbusculares em plantas introduzidas em clareiras da Provincia Petrolifera de Urucu, Amazonas / Francisco Wesen Moreira. --- Manaus :[s. n.], 2006.							Brazil		-4.88	-65.18																																							Bellucia grossularioides			AM; others not addressed	5.3		Giovannetti & Mosse 1980: slide-length
21050		Moreira, Francisco Wesen Caracteristicas quimicas dos solos e colonizacao radicular por fungos micorrizicos arbusculares em plantas introduzidas em clareiras da Provincia Petrolifera de Urucu, Amazonas / Francisco Wesen Moreira. --- Manaus :[s. n.], 2006.							Brazil		-4.88	-65.18																																							Caesalpinia ferrea			AM; others not addressed	19.8		Giovannetti & Mosse 1980: slide-length
21051		Moreira, Francisco Wesen Caracteristicas quimicas dos solos e colonizacao radicular por fungos micorrizicos arbusculares em plantas introduzidas em clareiras da Provincia Petrolifera de Urucu, Amazonas / Francisco Wesen Moreira. --- Manaus :[s. n.], 2006.							Brazil		-4.88	-65.18																																							Cajanus cajan			AM; others not addressed	10.4		Giovannetti & Mosse 1980: slide-length
21052		Moreira, Francisco Wesen Caracteristicas quimicas dos solos e colonizacao radicular por fungos micorrizicos arbusculares em plantas introduzidas em clareiras da Provincia Petrolifera de Urucu, Amazonas / Francisco Wesen Moreira. --- Manaus :[s. n.], 2006.							Brazil		-4.88	-65.18																																							Campsiandra comosa			AM; others not addressed	0.8		Giovannetti & Mosse 1980: slide-length
21053		Moreira, Francisco Wesen Caracteristicas quimicas dos solos e colonizacao radicular por fungos micorrizicos arbusculares em plantas introduzidas em clareiras da Provincia Petrolifera de Urucu, Amazonas / Francisco Wesen Moreira. --- Manaus :[s. n.], 2006.							Brazil		-4.88	-65.18																																							Canavalia ensiformis			AM; others not addressed	9.6		Giovannetti & Mosse 1980: slide-length
21054		Moreira, Francisco Wesen Caracteristicas quimicas dos solos e colonizacao radicular por fungos micorrizicos arbusculares em plantas introduzidas em clareiras da Provincia Petrolifera de Urucu, Amazonas / Francisco Wesen Moreira. --- Manaus :[s. n.], 2006.							Brazil		-4.88	-65.18																																							Clitoria fairchildiana			AM; others not addressed	4.5		Giovannetti & Mosse 1980: slide-length
21055		Moreira, Francisco Wesen Caracteristicas quimicas dos solos e colonizacao radicular por fungos micorrizicos arbusculares em plantas introduzidas em clareiras da Provincia Petrolifera de Urucu, Amazonas / Francisco Wesen Moreira. --- Manaus :[s. n.], 2006.							Brazil		-4.88	-65.18																																							Cochlospermum orinocense			AM; others not addressed	8.3		Giovannetti & Mosse 1980: slide-length
21056		Moreira, Francisco Wesen Caracteristicas quimicas dos solos e colonizacao radicular por fungos micorrizicos arbusculares em plantas introduzidas em clareiras da Provincia Petrolifera de Urucu, Amazonas / Francisco Wesen Moreira. --- Manaus :[s. n.], 2006.							Brazil		-4.88	-65.18																																							Dinizia excelsa			AM; others not addressed	5.6		Giovannetti & Mosse 1980: slide-length
21057		Moreira, Francisco Wesen Caracteristicas quimicas dos solos e colonizacao radicular por fungos micorrizicos arbusculares em plantas introduzidas em clareiras da Provincia Petrolifera de Urucu, Amazonas / Francisco Wesen Moreira. --- Manaus :[s. n.], 2006.							Brazil		-4.88	-65.18																																							Diplotropis purpurea			AM; others not addressed	1.2		Giovannetti & Mosse 1980: slide-length
21058		Moreira, Francisco Wesen Caracteristicas quimicas dos solos e colonizacao radicular por fungos micorrizicos arbusculares em plantas introduzidas em clareiras da Provincia Petrolifera de Urucu, Amazonas / Francisco Wesen Moreira. --- Manaus :[s. n.], 2006.							Brazil		-4.88	-65.18																																							Enterolobium schomburgkii			AM; others not addressed	0.4		Giovannetti & Mosse 1980: slide-length
21059		Moreira, Francisco Wesen Caracteristicas quimicas dos solos e colonizacao radicular por fungos micorrizicos arbusculares em plantas introduzidas em clareiras da Provincia Petrolifera de Urucu, Amazonas / Francisco Wesen Moreira. --- Manaus :[s. n.], 2006.							Brazil		-4.88	-65.18																																							Erythrina fusca			AM; others not addressed	46		Giovannetti & Mosse 1980: slide-length
21060		Moreira, Francisco Wesen Caracteristicas quimicas dos solos e colonizacao radicular por fungos micorrizicos arbusculares em plantas introduzidas em clareiras da Provincia Petrolifera de Urucu, Amazonas / Francisco Wesen Moreira. --- Manaus :[s. n.], 2006.							Brazil		-4.88	-65.18																																							Himatanthus sucuuba			AM; others not addressed	1.6		Giovannetti & Mosse 1980: slide-length
21061		Moreira, Francisco Wesen Caracteristicas quimicas dos solos e colonizacao radicular por fungos micorrizicos arbusculares em plantas introduzidas em clareiras da Provincia Petrolifera de Urucu, Amazonas / Francisco Wesen Moreira. --- Manaus :[s. n.], 2006.							Brazil		-4.88	-65.18																																							Hymenaea courbaril			AM; others not addressed	7.2		Giovannetti & Mosse 1980: slide-length
21062		Moreira, Francisco Wesen Caracteristicas quimicas dos solos e colonizacao radicular por fungos micorrizicos arbusculares em plantas introduzidas em clareiras da Provincia Petrolifera de Urucu, Amazonas / Francisco Wesen Moreira. --- Manaus :[s. n.], 2006.							Brazil		-4.88	-65.18																																							Inga edulis			AM; others not addressed	3.2		Giovannetti & Mosse 1980: slide-length
21063		Moreira, Francisco Wesen Caracteristicas quimicas dos solos e colonizacao radicular por fungos micorrizicos arbusculares em plantas introduzidas em clareiras da Provincia Petrolifera de Urucu, Amazonas / Francisco Wesen Moreira. --- Manaus :[s. n.], 2006.							Brazil		-4.88	-65.18																																							Macrolobium acaciifolium			AM; others not addressed	2.8		Giovannetti & Mosse 1980: slide-length
21064		Moreira, Francisco Wesen Caracteristicas quimicas dos solos e colonizacao radicular por fungos micorrizicos arbusculares em plantas introduzidas em clareiras da Provincia Petrolifera de Urucu, Amazonas / Francisco Wesen Moreira. --- Manaus :[s. n.], 2006.							Brazil		-4.88	-65.18																																							Mucuna pruriens			AM; others not addressed	0.8		Giovannetti & Mosse 1980: slide-length
21065		Moreira, Francisco Wesen Caracteristicas quimicas dos solos e colonizacao radicular por fungos micorrizicos arbusculares em plantas introduzidas em clareiras da Provincia Petrolifera de Urucu, Amazonas / Francisco Wesen Moreira. --- Manaus :[s. n.], 2006.							Brazil		-4.88	-65.18																																							Ochroma pyramidale			AM; others not addressed	19.8		Giovannetti & Mosse 1980: slide-length
21066		Moreira, Francisco Wesen Caracteristicas quimicas dos solos e colonizacao radicular por fungos micorrizicos arbusculares em plantas introduzidas em clareiras da Provincia Petrolifera de Urucu, Amazonas / Francisco Wesen Moreira. --- Manaus :[s. n.], 2006.							Brazil		-4.88	-65.18																																							Pachira aquatica			AM; others not addressed	11.2		Giovannetti & Mosse 1980: slide-length
21067		Moreira, Francisco Wesen Caracteristicas quimicas dos solos e colonizacao radicular por fungos micorrizicos arbusculares em plantas introduzidas em clareiras da Provincia Petrolifera de Urucu, Amazonas / Francisco Wesen Moreira. --- Manaus :[s. n.], 2006.							Brazil		-4.88	-65.18																																							Parkia pendula			AM; others not addressed	13.4		Giovannetti & Mosse 1980: slide-length
21068		Moreira, Francisco Wesen Caracteristicas quimicas dos solos e colonizacao radicular por fungos micorrizicos arbusculares em plantas introduzidas em clareiras da Provincia Petrolifera de Urucu, Amazonas / Francisco Wesen Moreira. --- Manaus :[s. n.], 2006.							Brazil		-4.88	-65.18																																							Abarema jupunba			AM; others not addressed	8.3		Giovannetti & Mosse 1980: slide-length
21069		Moreira, Francisco Wesen Caracteristicas quimicas dos solos e colonizacao radicular por fungos micorrizicos arbusculares em plantas introduzidas em clareiras da Provincia Petrolifera de Urucu, Amazonas / Francisco Wesen Moreira. --- Manaus :[s. n.], 2006.							Brazil		-4.88	-65.18																																							Psidium guineense			AM; others not addressed	1		Giovannetti & Mosse 1980: slide-length
21070		Moreira, Francisco Wesen Caracteristicas quimicas dos solos e colonizacao radicular por fungos micorrizicos arbusculares em plantas introduzidas em clareiras da Provincia Petrolifera de Urucu, Amazonas / Francisco Wesen Moreira. --- Manaus :[s. n.], 2006.							Brazil		-4.88	-65.18																																							Pterocarpus officinalis			AM; others not addressed	13.5		Giovannetti & Mosse 1980: slide-length
21071		Moreira, Francisco Wesen Caracteristicas quimicas dos solos e colonizacao radicular por fungos micorrizicos arbusculares em plantas introduzidas em clareiras da Provincia Petrolifera de Urucu, Amazonas / Francisco Wesen Moreira. --- Manaus :[s. n.], 2006.							Brazil		-4.88	-65.18																																							Senna reticulata			AM; others not addressed	19.9		Giovannetti & Mosse 1980: slide-length
21072		Moreira, Francisco Wesen Caracteristicas quimicas dos solos e colonizacao radicular por fungos micorrizicos arbusculares em plantas introduzidas em clareiras da Provincia Petrolifera de Urucu, Amazonas / Francisco Wesen Moreira. --- Manaus :[s. n.], 2006.							Brazil		-4.88	-65.18																																							Senna silvestris			AM; others not addressed	5.4		Giovannetti & Mosse 1980: slide-length
21073		Moreira, Francisco Wesen Caracteristicas quimicas dos solos e colonizacao radicular por fungos micorrizicos arbusculares em plantas introduzidas em clareiras da Provincia Petrolifera de Urucu, Amazonas / Francisco Wesen Moreira. --- Manaus :[s. n.], 2006.							Brazil		-4.88	-65.18																																							Syzygium cumini			AM; others not addressed	3.9		Giovannetti & Mosse 1980: slide-length
21074		Moreira, Francisco Wesen Caracteristicas quimicas dos solos e colonizacao radicular por fungos micorrizicos arbusculares em plantas introduzidas em clareiras da Provincia Petrolifera de Urucu, Amazonas / Francisco Wesen Moreira. --- Manaus :[s. n.], 2006.							Brazil		-4.88	-65.18																																							Stryphnodendron guianense			AM; others not addressed	2.4		Giovannetti & Mosse 1980: slide-length
21075		Moreira, Francisco Wesen Caracteristicas quimicas dos solos e colonizacao radicular por fungos micorrizicos arbusculares em plantas introduzidas em clareiras da Provincia Petrolifera de Urucu, Amazonas / Francisco Wesen Moreira. --- Manaus :[s. n.], 2006.							Brazil		-4.88	-65.18																																							Stylosanthes capitata			AM; others not addressed	4.4		Giovannetti & Mosse 1980: slide-length
21076		Moreira, Francisco Wesen Caracteristicas quimicas dos solos e colonizacao radicular por fungos micorrizicos arbusculares em plantas introduzidas em clareiras da Provincia Petrolifera de Urucu, Amazonas / Francisco Wesen Moreira. --- Manaus :[s. n.], 2006.							Brazil		-4.88	-65.18																																							Handroanthus serratifolius			AM; others not addressed	0.2		Giovannetti & Mosse 1980: slide-length
21077		Moreira, Francisco Wesen Caracteristicas quimicas dos solos e colonizacao radicular por fungos micorrizicos arbusculares em plantas introduzidas em clareiras da Provincia Petrolifera de Urucu, Amazonas / Francisco Wesen Moreira. --- Manaus :[s. n.], 2006.							Brazil		-4.88	-65.18																																							Tachigali paniculata			AM; others not addressed	3.7		Giovannetti & Mosse 1980: slide-length
21078		Moreira, Francisco Wesen Caracteristicas quimicas dos solos e colonizacao radicular por fungos micorrizicos arbusculares em plantas introduzidas em clareiras da Provincia Petrolifera de Urucu, Amazonas / Francisco Wesen Moreira. --- Manaus :[s. n.], 2006.							Brazil		-4.88	-65.18																																							Triplaris weigeltiana			non-mycorrhizal (checked for all types)	0		Giovannetti & Mosse 1980: slide-length
21079		Moreira, Francisco Wesen Caracteristicas quimicas dos solos e colonizacao radicular por fungos micorrizicos arbusculares em plantas introduzidas em clareiras da Provincia Petrolifera de Urucu, Amazonas / Francisco Wesen Moreira. --- Manaus :[s. n.], 2006.							Brazil		-4.88	-65.18																																							Virola surinamensis			non-mycorrhizal (checked for all types)	0		Giovannetti & Mosse 1980: slide-length											Leho Tedersoo	probably AM
21080		Moreira, Francisco Wesen Caracteristicas quimicas dos solos e colonizacao radicular por fungos micorrizicos arbusculares em plantas introduzidas em clareiras da Provincia Petrolifera de Urucu, Amazonas / Francisco Wesen Moreira. --- Manaus :[s. n.], 2006.							Brazil		-4.88	-65.18																																							Virola theiodora			AM; others not addressed	24		Giovannetti & Mosse 1980: slide-length
21081		Moreira, Francisco Wesen Caracteristicas quimicas dos solos e colonizacao radicular por fungos micorrizicos arbusculares em plantas introduzidas em clareiras da Provincia Petrolifera de Urucu, Amazonas / Francisco Wesen Moreira. --- Manaus :[s. n.], 2006.							Brazil		-4.88	-65.18																																							Vismia guianensis			AM; others not addressed	11.5		Giovannetti & Mosse 1980: slide-length
21082		Moteetee, A., Duckett, J. G., & Russell, A. J. (1996). Mycorrhizas in the ferns of Lesotho. Pteridology in perspective, 621-631.							Lesotho		-29	27																																							Adiantum capillus-veneris	4		non-mycorrhizal (checked for all types)			other											Leho Tedersoo	probably AM
21083		Moteetee, A., Duckett, J. G., & Russell, A. J. (1996). Mycorrhizas in the ferns of Lesotho. Pteridology in perspective, 621-631.							Lesotho		-29	27																																							Adiantum poiretii	1		non-mycorrhizal (checked for all types)			other											Leho Tedersoo	probably AM
21084		Moteetee, A., Duckett, J. G., & Russell, A. J. (1996). Mycorrhizas in the ferns of Lesotho. Pteridology in perspective, 621-631.							Lesotho		-29	27																																							Asplenium adiantum-nigrum	5		AM; others not addressed			other
21085		Moteetee, A., Duckett, J. G., & Russell, A. J. (1996). Mycorrhizas in the ferns of Lesotho. Pteridology in perspective, 621-631.							Lesotho		-29	27																																							Asplenium aethiopicum	5		AM; others not addressed			other
21086		Moteetee, A., Duckett, J. G., & Russell, A. J. (1996). Mycorrhizas in the ferns of Lesotho. Pteridology in perspective, 621-631.							Lesotho		-29	27																																							Asplenium monanthes	4		AM; others not addressed			other
21087		Moteetee, A., Duckett, J. G., & Russell, A. J. (1996). Mycorrhizas in the ferns of Lesotho. Pteridology in perspective, 621-631.							Lesotho		-29	27																																							Asplenium platyneuron	4		AM; others not addressed			other
21088		Moteetee, A., Duckett, J. G., & Russell, A. J. (1996). Mycorrhizas in the ferns of Lesotho. Pteridology in perspective, 621-631.							Lesotho		-29	27																																							Asplenium stoloniferum	1		non-mycorrhizal (checked for all types)			other
21089		Moteetee, A., Duckett, J. G., & Russell, A. J. (1996). Mycorrhizas in the ferns of Lesotho. Pteridology in perspective, 621-631.							Lesotho		-29	27																																							Asplenium trichomanes	4		non-mycorrhizal (checked for all types)			other
21090		Moteetee, A., Duckett, J. G., & Russell, A. J. (1996). Mycorrhizas in the ferns of Lesotho. Pteridology in perspective, 621-631.							Lesotho		-29	27																																							Athyrium schimperi	3		AM; others not addressed			other
21091		Moteetee, A., Duckett, J. G., & Russell, A. J. (1996). Mycorrhizas in the ferns of Lesotho. Pteridology in perspective, 621-631.							Lesotho		-29	27																																							Blechnum attenuatum	2		AM; others not addressed			other
21092		Moteetee, A., Duckett, J. G., & Russell, A. J. (1996). Mycorrhizas in the ferns of Lesotho. Pteridology in perspective, 621-631.							Lesotho		-29	27																																							Blechnum australe	2		AM; others not addressed			other
21093		Moteetee, A., Duckett, J. G., & Russell, A. J. (1996). Mycorrhizas in the ferns of Lesotho. Pteridology in perspective, 621-631.							Lesotho		-29	27																																							Blechnum punctulatum	1		AM; others not addressed			other
21094		Moteetee, A., Duckett, J. G., & Russell, A. J. (1996). Mycorrhizas in the ferns of Lesotho. Pteridology in perspective, 621-631.							Lesotho		-29	27																																							Asplenium cordatum	5		non-mycorrhizal (checked for all types)			other
21095		Moteetee, A., Duckett, J. G., & Russell, A. J. (1996). Mycorrhizas in the ferns of Lesotho. Pteridology in perspective, 621-631.							Lesotho		-29	27																																							Cheilanthes eckloniana	5		non-mycorrhizal (checked for all types)			other											Leho Tedersoo	probably AM
21096		Moteetee, A., Duckett, J. G., & Russell, A. J. (1996). Mycorrhizas in the ferns of Lesotho. Pteridology in perspective, 621-631.							Lesotho		-29	27																																							Cheilanthes hirta	5		non-mycorrhizal (checked for all types)			other											Leho Tedersoo	probably AM
21097		Moteetee, A., Duckett, J. G., & Russell, A. J. (1996). Mycorrhizas in the ferns of Lesotho. Pteridology in perspective, 621-631.							Lesotho		-29	27																																							Cheilanthes quadripinnata	5		AM; others not addressed			other
21098		Moteetee, A., Duckett, J. G., & Russell, A. J. (1996). Mycorrhizas in the ferns of Lesotho. Pteridology in perspective, 621-631.							Lesotho		-29	27																																							Cheilanthes viridis	1		non-mycorrhizal (checked for all types)			other											Leho Tedersoo	probably AM
21099		Moteetee, A., Duckett, J. G., & Russell, A. J. (1996). Mycorrhizas in the ferns of Lesotho. Pteridology in perspective, 621-631.							Lesotho		-29	27																																							Cyathea dregei	3		non-mycorrhizal (checked for all types)			other											Leho Tedersoo	probably AM
21100		Moteetee, A., Duckett, J. G., & Russell, A. J. (1996). Mycorrhizas in the ferns of Lesotho. Pteridology in perspective, 621-631.							Lesotho		-29	27																																							Cystopteris fragilis	5		non-mycorrhizal (checked for all types)			other											Leho Tedersoo	probably AM
21101		Moteetee, A., Duckett, J. G., & Russell, A. J. (1996). Mycorrhizas in the ferns of Lesotho. Pteridology in perspective, 621-631.							Lesotho		-29	27																																							Doryopteris concolor	1		non-mycorrhizal (checked for all types)			other											Leho Tedersoo	probably AM
21102		Moteetee, A., Duckett, J. G., & Russell, A. J. (1996). Mycorrhizas in the ferns of Lesotho. Pteridology in perspective, 621-631.							Lesotho		-29	27																																							Dryopteris inaequalis	1		non-mycorrhizal (checked for all types)			other											Leho Tedersoo	probably AM
21103		Moteetee, A., Duckett, J. G., & Russell, A. J. (1996). Mycorrhizas in the ferns of Lesotho. Pteridology in perspective, 621-631.							Lesotho		-29	27																																							Elaphoglossum acrostichoides	1		AM; others not addressed			other
21104		Moteetee, A., Duckett, J. G., & Russell, A. J. (1996). Mycorrhizas in the ferns of Lesotho. Pteridology in perspective, 621-631.							Lesotho		-29	27																																							Equisetum ramosissimum	3		non-mycorrhizal (checked for all types)			other
21105		Moteetee, A., Duckett, J. G., & Russell, A. J. (1996). Mycorrhizas in the ferns of Lesotho. Pteridology in perspective, 621-631.							Lesotho		-29	27																																							Gleichenia umbraculifera	2		AM; others not addressed			other
21106		Moteetee, A., Duckett, J. G., & Russell, A. J. (1996). Mycorrhizas in the ferns of Lesotho. Pteridology in perspective, 621-631.							Lesotho		-29	27																																							Ctenopteris flabelliformis	1		non-mycorrhizal (checked for all types)			other											Leho Tedersoo	uncertain
21107		Moteetee, A., Duckett, J. G., & Russell, A. J. (1996). Mycorrhizas in the ferns of Lesotho. Pteridology in perspective, 621-631.							Lesotho		-29	27																																							Hymenophyllum tunbrigense	1		non-mycorrhizal (checked for all types)			other											Leho Tedersoo	probably AM
21108		Moteetee, A., Duckett, J. G., & Russell, A. J. (1996). Mycorrhizas in the ferns of Lesotho. Pteridology in perspective, 621-631.							Lesotho		-29	27																																							Isoetes transvaalensis	2		non-mycorrhizal (checked for all types)			other
21109		Moteetee, A., Duckett, J. G., & Russell, A. J. (1996). Mycorrhizas in the ferns of Lesotho. Pteridology in perspective, 621-631.							Lesotho		-29	27																																							Lycopodium clavatum	1		non-mycorrhizal (checked for all types)			other
21110		Moteetee, A., Duckett, J. G., & Russell, A. J. (1996). Mycorrhizas in the ferns of Lesotho. Pteridology in perspective, 621-631.							Lesotho		-29	27																																							Phlegmariurus saururus	2		non-mycorrhizal (checked for all types)			other											Leho Tedersoo	probably AM
21111		Moteetee, A., Duckett, J. G., & Russell, A. J. (1996). Mycorrhizas in the ferns of Lesotho. Pteridology in perspective, 621-631.							Lesotho		-29	27																																							Huperzia acerosa	1		non-mycorrhizal (checked for all types)			other
21112		Moteetee, A., Duckett, J. G., & Russell, A. J. (1996). Mycorrhizas in the ferns of Lesotho. Pteridology in perspective, 621-631.							Lesotho		-29	27																																							Marsilea	3		non-mycorrhizal (checked for all types)			other
21113		Moteetee, A., Duckett, J. G., & Russell, A. J. (1996). Mycorrhizas in the ferns of Lesotho. Pteridology in perspective, 621-631.							Lesotho		-29	27																																							Mohria caffrorum	5		AM; others not addressed			other
21114		Moteetee, A., Duckett, J. G., & Russell, A. J. (1996). Mycorrhizas in the ferns of Lesotho. Pteridology in perspective, 621-631.							Lesotho		-29	27																																							Mohria hirsuta	2		AM; others not addressed			other
21115		Moteetee, A., Duckett, J. G., & Russell, A. J. (1996). Mycorrhizas in the ferns of Lesotho. Pteridology in perspective, 621-631.							Lesotho		-29	27																																							Ophioglossum lancifolium	1		non-mycorrhizal (checked for all types)			other											Leho Tedersoo	probably AM
21116		Moteetee, A., Duckett, J. G., & Russell, A. J. (1996). Mycorrhizas in the ferns of Lesotho. Pteridology in perspective, 621-631.							Lesotho		-29	27																																							Pleopeltis macrocarpa	2		non-mycorrhizal (checked for all types)			other
21117		Moteetee, A., Duckett, J. G., & Russell, A. J. (1996). Mycorrhizas in the ferns of Lesotho. Pteridology in perspective, 621-631.							Lesotho		-29	27																																							Polypodium polypodioides	1		non-mycorrhizal (checked for all types)			other
21118		Moteetee, A., Duckett, J. G., & Russell, A. J. (1996). Mycorrhizas in the ferns of Lesotho. Pteridology in perspective, 621-631.							Lesotho		-29	27																																							Polypodium vulgare	2		non-mycorrhizal (checked for all types)			other
21119		Moteetee, A., Duckett, J. G., & Russell, A. J. (1996). Mycorrhizas in the ferns of Lesotho. Pteridology in perspective, 621-631.							Lesotho		-29	27																																							Polystichum wilsonii	1		non-mycorrhizal (checked for all types)			other											Leho Tedersoo	probably AM
21120		Moteetee, A., Duckett, J. G., & Russell, A. J. (1996). Mycorrhizas in the ferns of Lesotho. Pteridology in perspective, 621-631.							Lesotho		-29	27																																							Polystichum luctuosum	1		non-mycorrhizal (checked for all types)			other											Leho Tedersoo	probably AM
21121		Moteetee, A., Duckett, J. G., & Russell, A. J. (1996). Mycorrhizas in the ferns of Lesotho. Pteridology in perspective, 621-631.							Lesotho		-29	27																																							Polystichum monticola	1		non-mycorrhizal (checked for all types)			other											Leho Tedersoo	probably AM
21122		Moteetee, A., Duckett, J. G., & Russell, A. J. (1996). Mycorrhizas in the ferns of Lesotho. Pteridology in perspective, 621-631.							Lesotho		-29	27																																							Polystichum transvaalense	1		non-mycorrhizal (checked for all types)			other											Leho Tedersoo	probably AM
21123		Moteetee, A., Duckett, J. G., & Russell, A. J. (1996). Mycorrhizas in the ferns of Lesotho. Pteridology in perspective, 621-631.							Lesotho		-29	27																																							Pteridium aquilinum	2		AM; others not addressed			other
21124		Moteetee, A., Duckett, J. G., & Russell, A. J. (1996). Mycorrhizas in the ferns of Lesotho. Pteridology in perspective, 621-631.							Lesotho		-29	27																																							Pteris cretica	2		AM; others not addressed			other
21125		Moteetee, A., Duckett, J. G., & Russell, A. J. (1996). Mycorrhizas in the ferns of Lesotho. Pteridology in perspective, 621-631.							Lesotho		-29	27																																							Pteris vittata	2		AM; others not addressed			other
21126		Moteetee, A., Duckett, J. G., & Russell, A. J. (1996). Mycorrhizas in the ferns of Lesotho. Pteridology in perspective, 621-631.							Lesotho		-29	27																																							Selaginella caffrorum	5		AM; others not addressed			other
21127		Moteetee, A., Duckett, J. G., & Russell, A. J. (1996). Mycorrhizas in the ferns of Lesotho. Pteridology in perspective, 621-631.							Lesotho		-29	27																																							Selaginella mittenii	2		AM; others not addressed			other
21128		Moteetee, A., Duckett, J. G., & Russell, A. J. (1996). Mycorrhizas in the ferns of Lesotho. Pteridology in perspective, 621-631.							Lesotho		-29	27																																							Crepidomanes melanotrichum	2		non-mycorrhizal (checked for all types)			other											Leho Tedersoo	probably AM
21129		Moteetee, A., Duckett, J. G., & Russell, A. J. (1996). Mycorrhizas in the ferns of Lesotho. Pteridology in perspective, 621-631.							Lesotho		-29	27																																							Woodsia montevidensis	2		non-mycorrhizal (checked for all types)			other
21130		Moteetee, A., Duckett, J. G., & Russell, A. J. (1996). Mycorrhizas in the ferns of Lesotho. Pteridology in perspective, 621-631.							Lesotho		-29	27																																							Pellaea calomelanos	5		non-mycorrhizal (checked for all types)			other											Leho Tedersoo	probably AM
21131	10.1046/j.1469-8137.2001.00125.x	Moyersoen, B., Becker, P., & Alexander, I. J. (2001). Are ectomycorrhizas more abundant than arbuscular mycorrhizas in tropical heath forests?. New Phytologist, 150(3), 591-599.					natural	forest: tropical broadleaf forest biome	Brunei	1999-03	4.66	114.83																																							Agathis borneensis			AM; no others			other
21132	10.1046/j.1469-8137.2001.00125.x	Moyersoen, B., Becker, P., & Alexander, I. J. (2001). Are ectomycorrhizas more abundant than arbuscular mycorrhizas in tropical heath forests?. New Phytologist, 150(3), 591-599.					natural	forest: tropical broadleaf forest biome	Brunei	1999-03	4.66	114.83																																							Aglaia glabrata			AM; no others			other
21133	10.1046/j.1469-8137.2001.00125.x	Moyersoen, B., Becker, P., & Alexander, I. J. (2001). Are ectomycorrhizas more abundant than arbuscular mycorrhizas in tropical heath forests?. New Phytologist, 150(3), 591-599.					natural	forest: tropical broadleaf forest biome	Brunei	1999-03	4.66	114.83																																							Alseodaphne insignis			non-mycorrhizal (checked for all types)			other											Leho Tedersoo	probably AM
21134	10.1046/j.1469-8137.2001.00125.x	Moyersoen, B., Becker, P., & Alexander, I. J. (2001). Are ectomycorrhizas more abundant than arbuscular mycorrhizas in tropical heath forests?. New Phytologist, 150(3), 591-599.					natural	forest: tropical broadleaf forest biome	Brunei	1999-03	4.66	114.83																																							Calophyllum ferrugineum			AM; no others			other
21135	10.1046/j.1469-8137.2001.00125.x	Moyersoen, B., Becker, P., & Alexander, I. J. (2001). Are ectomycorrhizas more abundant than arbuscular mycorrhizas in tropical heath forests?. New Phytologist, 150(3), 591-599.					natural	forest: tropical broadleaf forest biome	Brunei	1999-03	4.66	114.83																																							Canarium caudatum			AM; no others			other
21136	10.1046/j.1469-8137.2001.00125.x	Moyersoen, B., Becker, P., & Alexander, I. J. (2001). Are ectomycorrhizas more abundant than arbuscular mycorrhizas in tropical heath forests?. New Phytologist, 150(3), 591-599.					natural	forest: tropical broadleaf forest biome	Brunei	1999-03	4.66	114.83																																							Cinnamomum politum			non-mycorrhizal (checked for all types)			other											Leho Tedersoo	probably AM
21137	10.1046/j.1469-8137.2001.00125.x	Moyersoen, B., Becker, P., & Alexander, I. J. (2001). Are ectomycorrhizas more abundant than arbuscular mycorrhizas in tropical heath forests?. New Phytologist, 150(3), 591-599.					natural	forest: tropical broadleaf forest biome	Brunei	1999-03	4.66	114.83																																							Pseudosindora palustris			AM; no others			other
21138	10.1046/j.1469-8137.2001.00125.x	Moyersoen, B., Becker, P., & Alexander, I. J. (2001). Are ectomycorrhizas more abundant than arbuscular mycorrhizas in tropical heath forests?. New Phytologist, 150(3), 591-599.					natural	forest: tropical broadleaf forest biome	Brunei	1999-03	4.66	114.83																																							Dialium patens			AM; no others			other
21139	10.1046/j.1469-8137.2001.00125.x	Moyersoen, B., Becker, P., & Alexander, I. J. (2001). Are ectomycorrhizas more abundant than arbuscular mycorrhizas in tropical heath forests?. New Phytologist, 150(3), 591-599.					natural	forest: tropical broadleaf forest biome	Brunei	1999-03	4.66	114.83																																							Syzygium bankense			AM; no others			other
21140	10.1046/j.1469-8137.2001.00125.x	Moyersoen, B., Becker, P., & Alexander, I. J. (2001). Are ectomycorrhizas more abundant than arbuscular mycorrhizas in tropical heath forests?. New Phytologist, 150(3), 591-599.					natural	forest: tropical broadleaf forest biome	Brunei	1999-03	4.66	114.83																																							Syzygium muelleri			AM; no others			other
21141	10.1046/j.1469-8137.2001.00125.x	Moyersoen, B., Becker, P., & Alexander, I. J. (2001). Are ectomycorrhizas more abundant than arbuscular mycorrhizas in tropical heath forests?. New Phytologist, 150(3), 591-599.					natural	forest: tropical broadleaf forest biome	Brunei	1999-03	4.66	114.83																																							Heritiera albiflora			AM; no others			other
21142	10.1046/j.1469-8137.2001.00125.x	Moyersoen, B., Becker, P., & Alexander, I. J. (2001). Are ectomycorrhizas more abundant than arbuscular mycorrhizas in tropical heath forests?. New Phytologist, 150(3), 591-599.					natural	forest: tropical broadleaf forest biome	Brunei	1999-03	4.66	114.83																																							Isonandra lanceolata			AM; no others			other
21143	10.1046/j.1469-8137.2001.00125.x	Moyersoen, B., Becker, P., & Alexander, I. J. (2001). Are ectomycorrhizas more abundant than arbuscular mycorrhizas in tropical heath forests?. New Phytologist, 150(3), 591-599.					natural	forest: tropical broadleaf forest biome	Brunei	1999-03	4.66	114.83																																							Lithocarpus nieuwenhuisii			EcM; no others			other
21144	10.1046/j.1469-8137.2001.00125.x	Moyersoen, B., Becker, P., & Alexander, I. J. (2001). Are ectomycorrhizas more abundant than arbuscular mycorrhizas in tropical heath forests?. New Phytologist, 150(3), 591-599.					natural	forest: tropical broadleaf forest biome	Brunei	1999-03	4.66	114.83																																							Lithocarpus pusillus			EcM; no others			other
21145	10.1046/j.1469-8137.2001.00125.x	Moyersoen, B., Becker, P., & Alexander, I. J. (2001). Are ectomycorrhizas more abundant than arbuscular mycorrhizas in tropical heath forests?. New Phytologist, 150(3), 591-599.					natural	forest: tropical broadleaf forest biome	Brunei	1999-03	4.66	114.83																																							Nephelium lappaceum			AM; no others			other
21146	10.1046/j.1469-8137.2001.00125.x	Moyersoen, B., Becker, P., & Alexander, I. J. (2001). Are ectomycorrhizas more abundant than arbuscular mycorrhizas in tropical heath forests?. New Phytologist, 150(3), 591-599.					natural	forest: tropical broadleaf forest biome	Brunei	1999-03	4.66	114.83																																							Payena obscura			AM; no others			other
21147	10.1046/j.1469-8137.2001.00125.x	Moyersoen, B., Becker, P., & Alexander, I. J. (2001). Are ectomycorrhizas more abundant than arbuscular mycorrhizas in tropical heath forests?. New Phytologist, 150(3), 591-599.					natural	forest: tropical broadleaf forest biome	Brunei	1999-03	4.66	114.83																																							Podocarpus polystachyus			AM; no others			other
21148	10.1046/j.1469-8137.2001.00125.x	Moyersoen, B., Becker, P., & Alexander, I. J. (2001). Are ectomycorrhizas more abundant than arbuscular mycorrhizas in tropical heath forests?. New Phytologist, 150(3), 591-599.					natural	forest: tropical broadleaf forest biome	Brunei	1999-03	4.66	114.83																																							Prunus arborea			AM; no others			other
21149	10.1046/j.1469-8137.2001.00125.x	Moyersoen, B., Becker, P., & Alexander, I. J. (2001). Are ectomycorrhizas more abundant than arbuscular mycorrhizas in tropical heath forests?. New Phytologist, 150(3), 591-599.					natural	forest: tropical broadleaf forest biome	Brunei	1999-03	4.66	114.83																																							Sindora leiocarpa			AM; no others			other
21150	10.1046/j.1469-8137.2001.00125.x	Moyersoen, B., Becker, P., & Alexander, I. J. (2001). Are ectomycorrhizas more abundant than arbuscular mycorrhizas in tropical heath forests?. New Phytologist, 150(3), 591-599.					natural	forest: tropical broadleaf forest biome	Brunei	1999-03	4.66	114.83																																							Stemonurus umbellatus			AM; no others			other
21151	10.1046/j.1469-8137.2001.00125.x	Moyersoen, B., Becker, P., & Alexander, I. J. (2001). Are ectomycorrhizas more abundant than arbuscular mycorrhizas in tropical heath forests?. New Phytologist, 150(3), 591-599.					natural	forest: tropical broadleaf forest biome	Brunei	1999-03	4.66	114.83																																							Tristaniopsis beccarii			EcM,AM			other
21152	10.1046/j.1469-8137.2001.00125.x	Moyersoen, B., Becker, P., & Alexander, I. J. (2001). Are ectomycorrhizas more abundant than arbuscular mycorrhizas in tropical heath forests?. New Phytologist, 150(3), 591-599.					natural	forest: tropical broadleaf forest biome	Brunei	1999-03	4.66	114.83																																							Whiteodendron moultonianum			AM; no others			other
21153	10.1007/s11676-007-0018-8	Mridha, M. A. U., & Dhar, P. P. (2007). Biodiversity of arbuscular mycorrhizal colonization and spore population in different agroforestry trees and crop species growing in Dinajpur, Bangladesh. Journal of Forestry Research, 18(2), 91-96.							Bangladesh					4.48					1.25																																Albizia procera			AM; others not addressed	57		other (% scale)
21154	10.1007/s11676-007-0018-8	Mridha, M. A. U., & Dhar, P. P. (2007). Biodiversity of arbuscular mycorrhizal colonization and spore population in different agroforestry trees and crop species growing in Dinajpur, Bangladesh. Journal of Forestry Research, 18(2), 91-96.							Bangladesh					4.51					2.17																																Capsicum annuum			AM; others not addressed	79		other (% scale)
21155	10.1007/s11676-007-0018-8	Mridha, M. A. U., & Dhar, P. P. (2007). Biodiversity of arbuscular mycorrhizal colonization and spore population in different agroforestry trees and crop species growing in Dinajpur, Bangladesh. Journal of Forestry Research, 18(2), 91-96.							Bangladesh					4.62					1.13																																Curcuma longa			AM; others not addressed	65		other (% scale)
21156	10.1007/s11676-007-0018-8	Mridha, M. A. U., & Dhar, P. P. (2007). Biodiversity of arbuscular mycorrhizal colonization and spore population in different agroforestry trees and crop species growing in Dinajpur, Bangladesh. Journal of Forestry Research, 18(2), 91-96.							Bangladesh					4.74					1.71																																Curcuma longa			AM; others not addressed	52		other (% scale)
21157	10.1007/s11676-007-0018-8	Mridha, M. A. U., & Dhar, P. P. (2007). Biodiversity of arbuscular mycorrhizal colonization and spore population in different agroforestry trees and crop species growing in Dinajpur, Bangladesh. Journal of Forestry Research, 18(2), 91-96.							Bangladesh					4.59					1.02																																Curcuma longa			AM; others not addressed	70		other (% scale)
21158	10.1007/s11676-007-0018-8	Mridha, M. A. U., & Dhar, P. P. (2007). Biodiversity of arbuscular mycorrhizal colonization and spore population in different agroforestry trees and crop species growing in Dinajpur, Bangladesh. Journal of Forestry Research, 18(2), 91-96.							Bangladesh					4.4					1.39																																Dalbergia sissoo			AM; others not addressed	48		other (% scale)
21159	10.1007/s11676-007-0018-8	Mridha, M. A. U., & Dhar, P. P. (2007). Biodiversity of arbuscular mycorrhizal colonization and spore population in different agroforestry trees and crop species growing in Dinajpur, Bangladesh. Journal of Forestry Research, 18(2), 91-96.							Bangladesh					4.61					1.87																																Dalbergia sissoo			AM; others not addressed	63		other (% scale)
21160	10.1007/s11676-007-0018-8	Mridha, M. A. U., & Dhar, P. P. (2007). Biodiversity of arbuscular mycorrhizal colonization and spore population in different agroforestry trees and crop species growing in Dinajpur, Bangladesh. Journal of Forestry Research, 18(2), 91-96.							Bangladesh					4.22					1.84																																Dalbergia sissoo			AM; others not addressed	36		other (% scale)
21161	10.1007/s11676-007-0018-8	Mridha, M. A. U., & Dhar, P. P. (2007). Biodiversity of arbuscular mycorrhizal colonization and spore population in different agroforestry trees and crop species growing in Dinajpur, Bangladesh. Journal of Forestry Research, 18(2), 91-96.							Bangladesh					4.9					1.64																																Eucalyptus camaldulensis			AM; others not addressed	48		other (% scale)											Leho Tedersoo	misleading report from EcM perspective	Mark Brundrett	misleading report from EcM perspective
21162	10.1007/s11676-007-0018-8	Mridha, M. A. U., & Dhar, P. P. (2007). Biodiversity of arbuscular mycorrhizal colonization and spore population in different agroforestry trees and crop species growing in Dinajpur, Bangladesh. Journal of Forestry Research, 18(2), 91-96.							Bangladesh					4.42					1.49																																Gmelina arborea			AM; others not addressed	70		other (% scale)
21163	10.1007/s11676-007-0018-8	Mridha, M. A. U., & Dhar, P. P. (2007). Biodiversity of arbuscular mycorrhizal colonization and spore population in different agroforestry trees and crop species growing in Dinajpur, Bangladesh. Journal of Forestry Research, 18(2), 91-96.							Bangladesh					4.57					1.45																																Litchi chinensis			AM; others not addressed	35		other (% scale)
21164	10.1007/s11676-007-0018-8	Mridha, M. A. U., & Dhar, P. P. (2007). Biodiversity of arbuscular mycorrhizal colonization and spore population in different agroforestry trees and crop species growing in Dinajpur, Bangladesh. Journal of Forestry Research, 18(2), 91-96.							Bangladesh					4.87					1.8																																Oryza sativa			AM; others not addressed	48		other (% scale)
21165	10.1007/s11676-007-0018-8	Mridha, M. A. U., & Dhar, P. P. (2007). Biodiversity of arbuscular mycorrhizal colonization and spore population in different agroforestry trees and crop species growing in Dinajpur, Bangladesh. Journal of Forestry Research, 18(2), 91-96.							Bangladesh					4.48					1.76																																Oryza sativa			AM; others not addressed	33		other (% scale)
21166	10.1007/s11676-007-0018-8	Mridha, M. A. U., & Dhar, P. P. (2007). Biodiversity of arbuscular mycorrhizal colonization and spore population in different agroforestry trees and crop species growing in Dinajpur, Bangladesh. Journal of Forestry Research, 18(2), 91-96.							Bangladesh					4.76					1.7																																Curcuma longa			AM; others not addressed	55		other (% scale)
21167		Mukherji, S. K., & Thapar, H. S. (1961). Mycorrhizae in seven exotic conifers growing in New Forest [Dehra Dun]. Indian Forester, 87(8), 484-8.							India																																										Agathis robusta			AM; no others			other
21168		Mukherji, S. K., & Thapar, H. S. (1961). Mycorrhizae in seven exotic conifers growing in New Forest [Dehra Dun]. Indian Forester, 87(8), 484-8.							India																																										Araucaria bidwillii			AM; no others			other
21169		Mukherji, S. K., & Thapar, H. S. (1961). Mycorrhizae in seven exotic conifers growing in New Forest [Dehra Dun]. Indian Forester, 87(8), 484-8.							India																																										Araucaria cunninghamii			AM; no others			other
21170		Mukherji, S. K., & Thapar, H. S. (1961). Mycorrhizae in seven exotic conifers growing in New Forest [Dehra Dun]. Indian Forester, 87(8), 484-8.							India																																										Cupressus torulosa			AM; no others			other
21171		Mukherji, S. K., & Thapar, H. S. (1961). Mycorrhizae in seven exotic conifers growing in New Forest [Dehra Dun]. Indian Forester, 87(8), 484-8.							India																																										Pinus caribaea			EcM; no others			other
21172		Mukherji, S. K., & Thapar, H. S. (1961). Mycorrhizae in seven exotic conifers growing in New Forest [Dehra Dun]. Indian Forester, 87(8), 484-8.							India																																										Afrocarpus gracilior			AM; no others			other
21173		Mukherji, S. K., & Thapar, H. S. (1961). Mycorrhizae in seven exotic conifers growing in New Forest [Dehra Dun]. Indian Forester, 87(8), 484-8.							India																																										Podocarpus neriifolius			AM; no others			other
21174	10.1007/s40415-014-0085-y	Muthukumar T., Sathiyaraj G., Priyadharsini P., Uma E., Sathiyadash K. (2014). Arbuscular mycorrhizal and dark septate endophyte fungal associations in ferns and lycophytes of Palni Hills, Western Ghats, southern India Brazilian Journal of Botany 37(4), 561-581							India		10.62	77.92	987	7.97				water						10.23				Kjeldahl	0.6							0.82															Actiniopteris radiata			AM; others not addressed	47.60		McGonigle et al. 1990: RLC (%)
21175	10.1007/s40415-014-0085-y	Muthukumar T., Sathiyaraj G., Priyadharsini P., Uma E., Sathiyadash K. (2014). Arbuscular mycorrhizal and dark septate endophyte fungal associations in ferns and lycophytes of Palni Hills, Western Ghats, southern India Brazilian Journal of Botany 37(4), 561-581							India		10.45	78.04	1183	8.02				water						10.4				Kjeldahl	0.62							17.2															Actiniopteris radiata			AM; others not addressed	34.46		McGonigle et al. 1990: RLC (%)
21176	10.1007/s40415-014-0085-y	Muthukumar T., Sathiyaraj G., Priyadharsini P., Uma E., Sathiyadash K. (2014). Arbuscular mycorrhizal and dark septate endophyte fungal associations in ferns and lycophytes of Palni Hills, Western Ghats, southern India Brazilian Journal of Botany 37(4), 561-581							India		10.62	77.92	987	7.97				water						10.23				Kjeldahl	0.6							0.82															Adiantum hispidulum			AM; others not addressed	66.27		McGonigle et al. 1990: RLC (%)
21177	10.1007/s40415-014-0085-y	Muthukumar T., Sathiyaraj G., Priyadharsini P., Uma E., Sathiyadash K. (2014). Arbuscular mycorrhizal and dark septate endophyte fungal associations in ferns and lycophytes of Palni Hills, Western Ghats, southern India Brazilian Journal of Botany 37(4), 561-581							India		10.45	78.04	1183	8.02				water						10.4				Kjeldahl	0.62							17.2															Adiantum hispidulum			AM; others not addressed	61.67		McGonigle et al. 1990: RLC (%)
21178	10.1007/s40415-014-0085-y	Muthukumar T., Sathiyaraj G., Priyadharsini P., Uma E., Sathiyadash K. (2014). Arbuscular mycorrhizal and dark septate endophyte fungal associations in ferns and lycophytes of Palni Hills, Western Ghats, southern India Brazilian Journal of Botany 37(4), 561-581							India		10.45	78.04	1183	8.02				water						10.4				Kjeldahl	0.62							17.2															Adiantum incisum			AM; others not addressed	72.79		McGonigle et al. 1990: RLC (%)
21179	10.1007/s40415-014-0085-y	Muthukumar T., Sathiyaraj G., Priyadharsini P., Uma E., Sathiyadash K. (2014). Arbuscular mycorrhizal and dark septate endophyte fungal associations in ferns and lycophytes of Palni Hills, Western Ghats, southern India Brazilian Journal of Botany 37(4), 561-581							India		10.62	77.92	987	7.97				water						10.23				Kjeldahl	0.6							0.82															Adiantum incisum			AM; others not addressed	69.86		McGonigle et al. 1990: RLC (%)
21180	10.1007/s40415-014-0085-y	Muthukumar T., Sathiyaraj G., Priyadharsini P., Uma E., Sathiyadash K. (2014). Arbuscular mycorrhizal and dark septate endophyte fungal associations in ferns and lycophytes of Palni Hills, Western Ghats, southern India Brazilian Journal of Botany 37(4), 561-581							India		10.45	78.04	1183	8.02				water						10.4				Kjeldahl	0.62							17.2															Adiantum raddianum			AM; others not addressed	56.30		McGonigle et al. 1990: RLC (%)
21181	10.1007/s40415-014-0085-y	Muthukumar T., Sathiyaraj G., Priyadharsini P., Uma E., Sathiyadash K. (2014). Arbuscular mycorrhizal and dark septate endophyte fungal associations in ferns and lycophytes of Palni Hills, Western Ghats, southern India Brazilian Journal of Botany 37(4), 561-581							India		10.62	77.92	987	7.97				water						10.23				Kjeldahl	0.6							0.82															Adiantum raddianum			AM; others not addressed	78.42		McGonigle et al. 1990: RLC (%)
21182	10.1007/s40415-014-0085-y	Muthukumar T., Sathiyaraj G., Priyadharsini P., Uma E., Sathiyadash K. (2014). Arbuscular mycorrhizal and dark septate endophyte fungal associations in ferns and lycophytes of Palni Hills, Western Ghats, southern India Brazilian Journal of Botany 37(4), 561-581							India		10.45	77.91	1555	7.93				water						10.21				Kjeldahl	0.61							20.01															Adiantum raddianum			AM; others not addressed	65.50		McGonigle et al. 1990: RLC (%)
21183	10.1007/s40415-014-0085-y	Muthukumar T., Sathiyaraj G., Priyadharsini P., Uma E., Sathiyadash K. (2014). Arbuscular mycorrhizal and dark septate endophyte fungal associations in ferns and lycophytes of Palni Hills, Western Ghats, southern India Brazilian Journal of Botany 37(4), 561-581							India		10.45	78.04	1183	8.02				water						10.4				Kjeldahl	0.62							17.2															Angiopteris evecta			AM; others not addressed	89.30		McGonigle et al. 1990: RLC (%)
21184	10.1007/s40415-014-0085-y	Muthukumar T., Sathiyaraj G., Priyadharsini P., Uma E., Sathiyadash K. (2014). Arbuscular mycorrhizal and dark septate endophyte fungal associations in ferns and lycophytes of Palni Hills, Western Ghats, southern India Brazilian Journal of Botany 37(4), 561-581							India		10.45	77.91	1555	7.93				water						10.21				Kjeldahl	0.61							20.01															Antrophyum plantagineum			AM; others not addressed	58.16		McGonigle et al. 1990: RLC (%)
21185	10.1007/s40415-014-0085-y	Muthukumar T., Sathiyaraj G., Priyadharsini P., Uma E., Sathiyadash K. (2014). Arbuscular mycorrhizal and dark septate endophyte fungal associations in ferns and lycophytes of Palni Hills, Western Ghats, southern India Brazilian Journal of Botany 37(4), 561-581							India		10.36	77.91	2187	8.07				water						10.63				Kjeldahl	0.82							18.57															Arachniodes amabilis			AM; others not addressed	61.39		McGonigle et al. 1990: RLC (%)
21186	10.1007/s40415-014-0085-y	Muthukumar T., Sathiyaraj G., Priyadharsini P., Uma E., Sathiyadash K. (2014). Arbuscular mycorrhizal and dark septate endophyte fungal associations in ferns and lycophytes of Palni Hills, Western Ghats, southern India Brazilian Journal of Botany 37(4), 561-581							India		10.45	77.91	1555	7.93				water						10.21				Kjeldahl	0.61							20.01															Arachniodes aristata			AM; others not addressed	78.35		McGonigle et al. 1990: RLC (%)
21187	10.1007/s40415-014-0085-y	Muthukumar T., Sathiyaraj G., Priyadharsini P., Uma E., Sathiyadash K. (2014). Arbuscular mycorrhizal and dark septate endophyte fungal associations in ferns and lycophytes of Palni Hills, Western Ghats, southern India Brazilian Journal of Botany 37(4), 561-581							India		10.45	78.04	1183	8.02				water						10.4				Kjeldahl	0.62							17.2															Arachniodes aristata			AM; others not addressed	77.54		McGonigle et al. 1990: RLC (%)
21188	10.1007/s40415-014-0085-y	Muthukumar T., Sathiyaraj G., Priyadharsini P., Uma E., Sathiyadash K. (2014). Arbuscular mycorrhizal and dark septate endophyte fungal associations in ferns and lycophytes of Palni Hills, Western Ghats, southern India Brazilian Journal of Botany 37(4), 561-581							India		10.62	77.92	987	7.97				water						10.23				Kjeldahl	0.6							0.82															Arachniodes aristata			AM; others not addressed	76.45		McGonigle et al. 1990: RLC (%)
21189	10.1007/s40415-014-0085-y	Muthukumar T., Sathiyaraj G., Priyadharsini P., Uma E., Sathiyadash K. (2014). Arbuscular mycorrhizal and dark septate endophyte fungal associations in ferns and lycophytes of Palni Hills, Western Ghats, southern India Brazilian Journal of Botany 37(4), 561-581							India		10.45	78.04	1183	8.02				water						10.4				Kjeldahl	0.62							17.2															Asplenium aethiopicum			AM; others not addressed	46.48		McGonigle et al. 1990: RLC (%)
21190	10.1007/s40415-014-0085-y	Muthukumar T., Sathiyaraj G., Priyadharsini P., Uma E., Sathiyadash K. (2014). Arbuscular mycorrhizal and dark septate endophyte fungal associations in ferns and lycophytes of Palni Hills, Western Ghats, southern India Brazilian Journal of Botany 37(4), 561-581							India		10.45	77.91	1555	7.93				water						10.21				Kjeldahl	0.61							20.01															Asplenium erectum			AM; others not addressed	54.75		McGonigle et al. 1990: RLC (%)
21191	10.1007/s40415-014-0085-y	Muthukumar T., Sathiyaraj G., Priyadharsini P., Uma E., Sathiyadash K. (2014). Arbuscular mycorrhizal and dark septate endophyte fungal associations in ferns and lycophytes of Palni Hills, Western Ghats, southern India Brazilian Journal of Botany 37(4), 561-581							India		10.45	78.04	1183	8.02				water						10.4				Kjeldahl	0.62							17.2															Asplenium inaequilaterale			AM; others not addressed	87.34		McGonigle et al. 1990: RLC (%)
21192	10.1007/s40415-014-0085-y	Muthukumar T., Sathiyaraj G., Priyadharsini P., Uma E., Sathiyadash K. (2014). Arbuscular mycorrhizal and dark septate endophyte fungal associations in ferns and lycophytes of Palni Hills, Western Ghats, southern India Brazilian Journal of Botany 37(4), 561-581							India		10.45	77.91	1555	7.93				water						10.21				Kjeldahl	0.61							20.01															Asplenium inaequilaterale			AM; others not addressed	58.58		McGonigle et al. 1990: RLC (%)
21193	10.1007/s40415-014-0085-y	Muthukumar T., Sathiyaraj G., Priyadharsini P., Uma E., Sathiyadash K. (2014). Arbuscular mycorrhizal and dark septate endophyte fungal associations in ferns and lycophytes of Palni Hills, Western Ghats, southern India Brazilian Journal of Botany 37(4), 561-581							India		10.45	77.91	1555	7.93				water						10.21				Kjeldahl	0.61							20.01															Asplenium tenuifolium			AM; others not addressed	55.74		McGonigle et al. 1990: RLC (%)
21194	10.1007/s40415-014-0085-y	Muthukumar T., Sathiyaraj G., Priyadharsini P., Uma E., Sathiyadash K. (2014). Arbuscular mycorrhizal and dark septate endophyte fungal associations in ferns and lycophytes of Palni Hills, Western Ghats, southern India Brazilian Journal of Botany 37(4), 561-581							India		10.45	77.91	1555	7.93				water						10.21				Kjeldahl	0.61							20.01															Asplenium unilaterale			AM; others not addressed	54.33		McGonigle et al. 1990: RLC (%)
21195	10.1007/s40415-014-0085-y	Muthukumar T., Sathiyaraj G., Priyadharsini P., Uma E., Sathiyadash K. (2014). Arbuscular mycorrhizal and dark septate endophyte fungal associations in ferns and lycophytes of Palni Hills, Western Ghats, southern India Brazilian Journal of Botany 37(4), 561-581							India		10.36	77.91	2187	8.07				water						10.63				Kjeldahl	0.82							18.57															Asplenium zenkerianum			AM; others not addressed	62.73		McGonigle et al. 1990: RLC (%)
21196	10.1007/s40415-014-0085-y	Muthukumar T., Sathiyaraj G., Priyadharsini P., Uma E., Sathiyadash K. (2014). Arbuscular mycorrhizal and dark septate endophyte fungal associations in ferns and lycophytes of Palni Hills, Western Ghats, southern India Brazilian Journal of Botany 37(4), 561-581							India		10.45	77.91	1555	7.93				water						10.21				Kjeldahl	0.61							20.01															Asplenium zenkerianum			AM; others not addressed	42.26		McGonigle et al. 1990: RLC (%)
21197	10.1007/s40415-014-0085-y	Muthukumar T., Sathiyaraj G., Priyadharsini P., Uma E., Sathiyadash K. (2014). Arbuscular mycorrhizal and dark septate endophyte fungal associations in ferns and lycophytes of Palni Hills, Western Ghats, southern India Brazilian Journal of Botany 37(4), 561-581							India		10.62	77.92	987	7.97				water						10.23				Kjeldahl	0.6							0.82															Athyrium sp			AM; others not addressed	71.52		McGonigle et al. 1990: RLC (%)
21198	10.1007/s40415-014-0085-y	Muthukumar T., Sathiyaraj G., Priyadharsini P., Uma E., Sathiyadash K. (2014). Arbuscular mycorrhizal and dark septate endophyte fungal associations in ferns and lycophytes of Palni Hills, Western Ghats, southern India Brazilian Journal of Botany 37(4), 561-581							India		10.62	77.92	987	7.97				water						10.23				Kjeldahl	0.6							0.82															Athyrium sp			AM; others not addressed	75.39		McGonigle et al. 1990: RLC (%)
21199	10.1007/s40415-014-0085-y	Muthukumar T., Sathiyaraj G., Priyadharsini P., Uma E., Sathiyadash K. (2014). Arbuscular mycorrhizal and dark septate endophyte fungal associations in ferns and lycophytes of Palni Hills, Western Ghats, southern India Brazilian Journal of Botany 37(4), 561-581							India		10.62	77.92	987	7.97				water						10.23				Kjeldahl	0.6							0.82															Blechnum orientale			AM; others not addressed	61.10		McGonigle et al. 1990: RLC (%)
21200	10.1007/s40415-014-0085-y	Muthukumar T., Sathiyaraj G., Priyadharsini P., Uma E., Sathiyadash K. (2014). Arbuscular mycorrhizal and dark septate endophyte fungal associations in ferns and lycophytes of Palni Hills, Western Ghats, southern India Brazilian Journal of Botany 37(4), 561-581							India		10.45	78.04	1183	8.02				water						10.4				Kjeldahl	0.62							17.2															Blechnum orientale			AM; others not addressed	61.39		McGonigle et al. 1990: RLC (%)
21201	10.1007/s40415-014-0085-y	Muthukumar T., Sathiyaraj G., Priyadharsini P., Uma E., Sathiyadash K. (2014). Arbuscular mycorrhizal and dark septate endophyte fungal associations in ferns and lycophytes of Palni Hills, Western Ghats, southern India Brazilian Journal of Botany 37(4), 561-581							India		10.62	77.92	987	7.97				water						10.23				Kjeldahl	0.6							0.82															Aleuritopteris farinosa			AM; others not addressed	56.61		McGonigle et al. 1990: RLC (%)
21202	10.1007/s40415-014-0085-y	Muthukumar T., Sathiyaraj G., Priyadharsini P., Uma E., Sathiyadash K. (2014). Arbuscular mycorrhizal and dark septate endophyte fungal associations in ferns and lycophytes of Palni Hills, Western Ghats, southern India Brazilian Journal of Botany 37(4), 561-581							India		10.62	77.92	987	7.97				water						10.23				Kjeldahl	0.6							0.82															Cheilanthes swartzii			AM; others not addressed	57.81		McGonigle et al. 1990: RLC (%)
21203	10.1007/s40415-014-0085-y	Muthukumar T., Sathiyaraj G., Priyadharsini P., Uma E., Sathiyadash K. (2014). Arbuscular mycorrhizal and dark septate endophyte fungal associations in ferns and lycophytes of Palni Hills, Western Ghats, southern India Brazilian Journal of Botany 37(4), 561-581							India		10.45	78.04	1183	8.02				water						10.4				Kjeldahl	0.62							17.2															Cheilanthes swartzii			AM; others not addressed	70.22		McGonigle et al. 1990: RLC (%)
21204	10.1007/s40415-014-0085-y	Muthukumar T., Sathiyaraj G., Priyadharsini P., Uma E., Sathiyadash K. (2014). Arbuscular mycorrhizal and dark septate endophyte fungal associations in ferns and lycophytes of Palni Hills, Western Ghats, southern India Brazilian Journal of Botany 37(4), 561-581							India		10.45	77.91	1555	7.93				water						10.21				Kjeldahl	0.61							20.01															Christella dentata			AM; others not addressed	70.82		McGonigle et al. 1990: RLC (%)
21205	10.1007/s40415-014-0085-y	Muthukumar T., Sathiyaraj G., Priyadharsini P., Uma E., Sathiyadash K. (2014). Arbuscular mycorrhizal and dark septate endophyte fungal associations in ferns and lycophytes of Palni Hills, Western Ghats, southern India Brazilian Journal of Botany 37(4), 561-581							India		10.45	77.91	1555	7.93				water						10.21				Kjeldahl	0.61							20.01															Christella parasitica			AM; others not addressed	65.38		McGonigle et al. 1990: RLC (%)
21206	10.1007/s40415-014-0085-y	Muthukumar T., Sathiyaraj G., Priyadharsini P., Uma E., Sathiyadash K. (2014). Arbuscular mycorrhizal and dark septate endophyte fungal associations in ferns and lycophytes of Palni Hills, Western Ghats, southern India Brazilian Journal of Botany 37(4), 561-581							India		10.45	78.04	1183	8.02				water						10.4				Kjeldahl	0.62							17.2															Cyathea gigantea			AM; others not addressed	65.67		McGonigle et al. 1990: RLC (%)
21207	10.1007/s40415-014-0085-y	Muthukumar T., Sathiyaraj G., Priyadharsini P., Uma E., Sathiyadash K. (2014). Arbuscular mycorrhizal and dark septate endophyte fungal associations in ferns and lycophytes of Palni Hills, Western Ghats, southern India Brazilian Journal of Botany 37(4), 561-581							India		10.45	77.91	1555	7.93				water						10.21				Kjeldahl	0.61							20.01															Cyathea gigantea			AM; others not addressed	62.78		McGonigle et al. 1990: RLC (%)
21208	10.1007/s40415-014-0085-y	Muthukumar T., Sathiyaraj G., Priyadharsini P., Uma E., Sathiyadash K. (2014). Arbuscular mycorrhizal and dark septate endophyte fungal associations in ferns and lycophytes of Palni Hills, Western Ghats, southern India Brazilian Journal of Botany 37(4), 561-581							India		10.45	77.91	1555	7.93				water						10.21				Kjeldahl	0.61							20.01															Cyathea nilgirensis			AM; others not addressed	77.76		McGonigle et al. 1990: RLC (%)
21209	10.1007/s40415-014-0085-y	Muthukumar T., Sathiyaraj G., Priyadharsini P., Uma E., Sathiyadash K. (2014). Arbuscular mycorrhizal and dark septate endophyte fungal associations in ferns and lycophytes of Palni Hills, Western Ghats, southern India Brazilian Journal of Botany 37(4), 561-581							India		10.36	77.91	2187	8.07				water						10.63				Kjeldahl	0.82							18.57															Cyclosorus ciliatus			AM; others not addressed	51.62		McGonigle et al. 1990: RLC (%)
21210	10.1007/s40415-014-0085-y	Muthukumar T., Sathiyaraj G., Priyadharsini P., Uma E., Sathiyadash K. (2014). Arbuscular mycorrhizal and dark septate endophyte fungal associations in ferns and lycophytes of Palni Hills, Western Ghats, southern India Brazilian Journal of Botany 37(4), 561-581							India		10.45	77.91	1555	7.93				water						10.21				Kjeldahl	0.61							20.01															Deparia petersenii			AM; others not addressed	74.82		McGonigle et al. 1990: RLC (%)
21211	10.1007/s40415-014-0085-y	Muthukumar T., Sathiyaraj G., Priyadharsini P., Uma E., Sathiyadash K. (2014). Arbuscular mycorrhizal and dark septate endophyte fungal associations in ferns and lycophytes of Palni Hills, Western Ghats, southern India Brazilian Journal of Botany 37(4), 561-581							India		10.45	78.04	1183	8.02				water						10.4				Kjeldahl	0.62							17.2															Dicranopteris linearis			AM; others not addressed	77.52		McGonigle et al. 1990: RLC (%)
21212	10.1007/s40415-014-0085-y	Muthukumar T., Sathiyaraj G., Priyadharsini P., Uma E., Sathiyadash K. (2014). Arbuscular mycorrhizal and dark septate endophyte fungal associations in ferns and lycophytes of Palni Hills, Western Ghats, southern India Brazilian Journal of Botany 37(4), 561-581							India		10.45	77.91	1555	7.93				water						10.21				Kjeldahl	0.61							20.01															Dicranopteris linearis			AM; others not addressed	44.43		McGonigle et al. 1990: RLC (%)
21213	10.1007/s40415-014-0085-y	Muthukumar T., Sathiyaraj G., Priyadharsini P., Uma E., Sathiyadash K. (2014). Arbuscular mycorrhizal and dark septate endophyte fungal associations in ferns and lycophytes of Palni Hills, Western Ghats, southern India Brazilian Journal of Botany 37(4), 561-581							India		10.36	77.91	2187	8.07				water						10.63				Kjeldahl	0.82							18.57															Diplazium beddomei			AM; others not addressed	74.18		McGonigle et al. 1990: RLC (%)
21214	10.1007/s40415-014-0085-y	Muthukumar T., Sathiyaraj G., Priyadharsini P., Uma E., Sathiyadash K. (2014). Arbuscular mycorrhizal and dark septate endophyte fungal associations in ferns and lycophytes of Palni Hills, Western Ghats, southern India Brazilian Journal of Botany 37(4), 561-581							India		10.36	77.91	2187	8.07				water						10.63				Kjeldahl	0.82							18.57															Diplazium esculentum			AM; others not addressed	63.95		McGonigle et al. 1990: RLC (%)
21215	10.1007/s40415-014-0085-y	Muthukumar T., Sathiyaraj G., Priyadharsini P., Uma E., Sathiyadash K. (2014). Arbuscular mycorrhizal and dark septate endophyte fungal associations in ferns and lycophytes of Palni Hills, Western Ghats, southern India Brazilian Journal of Botany 37(4), 561-581							India		10.62	77.92	987	7.97				water						10.23				Kjeldahl	0.6							0.82															Diplazium subsinuatum			AM; others not addressed	57.80		McGonigle et al. 1990: RLC (%)
21216	10.1007/s40415-014-0085-y	Muthukumar T., Sathiyaraj G., Priyadharsini P., Uma E., Sathiyadash K. (2014). Arbuscular mycorrhizal and dark septate endophyte fungal associations in ferns and lycophytes of Palni Hills, Western Ghats, southern India Brazilian Journal of Botany 37(4), 561-581							India		10.45	77.91	1555	7.93				water						10.21				Kjeldahl	0.61							20.01															Doryopteris concolor			AM; others not addressed	42.02		McGonigle et al. 1990: RLC (%)
21217	10.1007/s40415-014-0085-y	Muthukumar T., Sathiyaraj G., Priyadharsini P., Uma E., Sathiyadash K. (2014). Arbuscular mycorrhizal and dark septate endophyte fungal associations in ferns and lycophytes of Palni Hills, Western Ghats, southern India Brazilian Journal of Botany 37(4), 561-581							India		10.45	78.04	1183	8.02				water						10.4				Kjeldahl	0.62							17.2															Doryopteris concolor			AM; others not addressed	34.17		McGonigle et al. 1990: RLC (%)
21218	10.1007/s40415-014-0085-y	Muthukumar T., Sathiyaraj G., Priyadharsini P., Uma E., Sathiyadash K. (2014). Arbuscular mycorrhizal and dark septate endophyte fungal associations in ferns and lycophytes of Palni Hills, Western Ghats, southern India Brazilian Journal of Botany 37(4), 561-581							India		10.62	77.92	987	7.97				water						10.23				Kjeldahl	0.6							0.82															Doryopteris concolor			AM; others not addressed	60.13		McGonigle et al. 1990: RLC (%)
21219	10.1007/s40415-014-0085-y	Muthukumar T., Sathiyaraj G., Priyadharsini P., Uma E., Sathiyadash K. (2014). Arbuscular mycorrhizal and dark septate endophyte fungal associations in ferns and lycophytes of Palni Hills, Western Ghats, southern India Brazilian Journal of Botany 37(4), 561-581							India		10.45	78.04	1183	8.02				water						10.4				Kjeldahl	0.62							17.2															Drynaria quercifolia			non-mycorrhizal (checked for all types)	0		McGonigle et al. 1990: RLC (%)
21220	10.1007/s40415-014-0085-y	Muthukumar T., Sathiyaraj G., Priyadharsini P., Uma E., Sathiyadash K. (2014). Arbuscular mycorrhizal and dark septate endophyte fungal associations in ferns and lycophytes of Palni Hills, Western Ghats, southern India Brazilian Journal of Botany 37(4), 561-581							India		10.36	77.91	2187	8.07				water						10.63				Kjeldahl	0.82							18.57															Dryopteris approximata			AM; others not addressed	56.86		McGonigle et al. 1990: RLC (%)
21221	10.1007/s40415-014-0085-y	Muthukumar T., Sathiyaraj G., Priyadharsini P., Uma E., Sathiyadash K. (2014). Arbuscular mycorrhizal and dark septate endophyte fungal associations in ferns and lycophytes of Palni Hills, Western Ghats, southern India Brazilian Journal of Botany 37(4), 561-581							India		10.36	77.91	2187	8.07				water						10.63				Kjeldahl	0.82							18.57															Dryopteris atrata			AM; others not addressed	86.31		McGonigle et al. 1990: RLC (%)
21222	10.1007/s40415-014-0085-y	Muthukumar T., Sathiyaraj G., Priyadharsini P., Uma E., Sathiyadash K. (2014). Arbuscular mycorrhizal and dark septate endophyte fungal associations in ferns and lycophytes of Palni Hills, Western Ghats, southern India Brazilian Journal of Botany 37(4), 561-581							India		10.45	78.04	1183	8.02				water						10.4				Kjeldahl	0.62							17.2															Dryopteris cochleata			AM; others not addressed	80.67		McGonigle et al. 1990: RLC (%)
21223	10.1007/s40415-014-0085-y	Muthukumar T., Sathiyaraj G., Priyadharsini P., Uma E., Sathiyadash K. (2014). Arbuscular mycorrhizal and dark septate endophyte fungal associations in ferns and lycophytes of Palni Hills, Western Ghats, southern India Brazilian Journal of Botany 37(4), 561-581							India		10.45	78.04	1183	8.02				water						10.4				Kjeldahl	0.62							17.2															Dryopteris sparsa			AM; others not addressed	72.45		McGonigle et al. 1990: RLC (%)
21224	10.1007/s40415-014-0085-y	Muthukumar T., Sathiyaraj G., Priyadharsini P., Uma E., Sathiyadash K. (2014). Arbuscular mycorrhizal and dark septate endophyte fungal associations in ferns and lycophytes of Palni Hills, Western Ghats, southern India Brazilian Journal of Botany 37(4), 561-581							India		10.45	78.04	1183	8.02				water						10.4				Kjeldahl	0.62							17.2															Equisetum ramosissimum			AM; others not addressed	60.45		McGonigle et al. 1990: RLC (%)
21225	10.1007/s40415-014-0085-y	Muthukumar T., Sathiyaraj G., Priyadharsini P., Uma E., Sathiyadash K. (2014). Arbuscular mycorrhizal and dark septate endophyte fungal associations in ferns and lycophytes of Palni Hills, Western Ghats, southern India Brazilian Journal of Botany 37(4), 561-581							India		10.62	77.92	987	7.97				water						10.23				Kjeldahl	0.6							0.82															Hemionitis arifolia			AM; others not addressed	88.88		McGonigle et al. 1990: RLC (%)
21226	10.1007/s40415-014-0085-y	Muthukumar T., Sathiyaraj G., Priyadharsini P., Uma E., Sathiyadash K. (2014). Arbuscular mycorrhizal and dark septate endophyte fungal associations in ferns and lycophytes of Palni Hills, Western Ghats, southern India Brazilian Journal of Botany 37(4), 561-581							India		10.45	78.04	1183	8.02				water						10.4				Kjeldahl	0.62							17.2															Hemionitis arifolia			AM; others not addressed	68.71		McGonigle et al. 1990: RLC (%)
21227	10.1007/s40415-014-0085-y	Muthukumar T., Sathiyaraj G., Priyadharsini P., Uma E., Sathiyadash K. (2014). Arbuscular mycorrhizal and dark septate endophyte fungal associations in ferns and lycophytes of Palni Hills, Western Ghats, southern India Brazilian Journal of Botany 37(4), 561-581							India		10.45	78.04	1183	8.02				water						10.4				Kjeldahl	0.62							17.2															Hypodematium crenatum			AM; others not addressed	46.33		McGonigle et al. 1990: RLC (%)
21228	10.1007/s40415-014-0085-y	Muthukumar T., Sathiyaraj G., Priyadharsini P., Uma E., Sathiyadash K. (2014). Arbuscular mycorrhizal and dark septate endophyte fungal associations in ferns and lycophytes of Palni Hills, Western Ghats, southern India Brazilian Journal of Botany 37(4), 561-581							India		10.45	78.04	1183	8.02				water						10.4				Kjeldahl	0.62							17.2															Lepisorus nudus			AM; others not addressed	47.74		McGonigle et al. 1990: RLC (%)
21229	10.1007/s40415-014-0085-y	Muthukumar T., Sathiyaraj G., Priyadharsini P., Uma E., Sathiyadash K. (2014). Arbuscular mycorrhizal and dark septate endophyte fungal associations in ferns and lycophytes of Palni Hills, Western Ghats, southern India Brazilian Journal of Botany 37(4), 561-581							India		10.45	77.91	1555	7.93				water						10.21				Kjeldahl	0.61							20.01															Lepisorus nudus			AM; others not addressed	44.74		McGonigle et al. 1990: RLC (%)
21230	10.1007/s40415-014-0085-y	Muthukumar T., Sathiyaraj G., Priyadharsini P., Uma E., Sathiyadash K. (2014). Arbuscular mycorrhizal and dark septate endophyte fungal associations in ferns and lycophytes of Palni Hills, Western Ghats, southern India Brazilian Journal of Botany 37(4), 561-581							India		10.45	78.04	1555	8.02				water						10.4				Kjeldahl	0.62							17.2															Leptochilus decurrens			AM; others not addressed	53.96		McGonigle et al. 1990: RLC (%)
21231	10.1007/s40415-014-0085-y	Muthukumar T., Sathiyaraj G., Priyadharsini P., Uma E., Sathiyadash K. (2014). Arbuscular mycorrhizal and dark septate endophyte fungal associations in ferns and lycophytes of Palni Hills, Western Ghats, southern India Brazilian Journal of Botany 37(4), 561-581							India		10.45	77.91	1183	7.93				water						10.21				Kjeldahl	0.61							20.01															Leptochilus decurrens			AM; others not addressed	84.64		McGonigle et al. 1990: RLC (%)
21232	10.1007/s40415-014-0085-y	Muthukumar T., Sathiyaraj G., Priyadharsini P., Uma E., Sathiyadash K. (2014). Arbuscular mycorrhizal and dark septate endophyte fungal associations in ferns and lycophytes of Palni Hills, Western Ghats, southern India Brazilian Journal of Botany 37(4), 561-581							India		10.45	78.04	987	8.02				water						10.4				Kjeldahl	0.62							17.2															Leptochilus decurrens			AM; others not addressed	74.08		McGonigle et al. 1990: RLC (%)
21233	10.1007/s40415-014-0085-y	Muthukumar T., Sathiyaraj G., Priyadharsini P., Uma E., Sathiyadash K. (2014). Arbuscular mycorrhizal and dark septate endophyte fungal associations in ferns and lycophytes of Palni Hills, Western Ghats, southern India Brazilian Journal of Botany 37(4), 561-581							India		10.45	77.91	1555	7.93				water						10.21				Kjeldahl	0.61							20.01															Tectaria zeylanica			AM; others not addressed	66.65		McGonigle et al. 1990: RLC (%)
21234	10.1007/s40415-014-0085-y	Muthukumar T., Sathiyaraj G., Priyadharsini P., Uma E., Sathiyadash K. (2014). Arbuscular mycorrhizal and dark septate endophyte fungal associations in ferns and lycophytes of Palni Hills, Western Ghats, southern India Brazilian Journal of Botany 37(4), 561-581							India		10.45	78.04	1183	8.02				water						10.4				Kjeldahl	0.62							17.2															Tectaria zeylanica			AM; others not addressed	60.83		McGonigle et al. 1990: RLC (%)
21235	10.1007/s40415-014-0085-y	Muthukumar T., Sathiyaraj G., Priyadharsini P., Uma E., Sathiyadash K. (2014). Arbuscular mycorrhizal and dark septate endophyte fungal associations in ferns and lycophytes of Palni Hills, Western Ghats, southern India Brazilian Journal of Botany 37(4), 561-581							India		10.45	78.04	1183	8.02				water						10.4				Kjeldahl	0.62							17.2															Lindsaea odorata			AM; others not addressed	82.27		McGonigle et al. 1990: RLC (%)
21236	10.1007/s40415-014-0085-y	Muthukumar T., Sathiyaraj G., Priyadharsini P., Uma E., Sathiyadash K. (2014). Arbuscular mycorrhizal and dark septate endophyte fungal associations in ferns and lycophytes of Palni Hills, Western Ghats, southern India Brazilian Journal of Botany 37(4), 561-581							India		10.45	77.91	1555	7.93				water						10.21				Kjeldahl	0.61							20.01															Lindsaea odorata			AM; others not addressed	87.74		McGonigle et al. 1990: RLC (%)
21237	10.1007/s40415-014-0085-y	Muthukumar T., Sathiyaraj G., Priyadharsini P., Uma E., Sathiyadash K. (2014). Arbuscular mycorrhizal and dark septate endophyte fungal associations in ferns and lycophytes of Palni Hills, Western Ghats, southern India Brazilian Journal of Botany 37(4), 561-581							India		10.45	78.04	1183	8.02				water						10.4				Kjeldahl	0.62							17.2															Lycopodiella cernua			non-mycorrhizal (checked for all types)	0		McGonigle et al. 1990: RLC (%)											Leho Tedersoo	probably AM
21238	10.1007/s40415-014-0085-y	Muthukumar T., Sathiyaraj G., Priyadharsini P., Uma E., Sathiyadash K. (2014). Arbuscular mycorrhizal and dark septate endophyte fungal associations in ferns and lycophytes of Palni Hills, Western Ghats, southern India Brazilian Journal of Botany 37(4), 561-581							India		10.45	78.04	1183	8.02				water						10.4				Kjeldahl	0.62							17.2															Macrothelypteris torresiana			AM; others not addressed	94.30		McGonigle et al. 1990: RLC (%)
21239	10.1007/s40415-014-0085-y	Muthukumar T., Sathiyaraj G., Priyadharsini P., Uma E., Sathiyadash K. (2014). Arbuscular mycorrhizal and dark septate endophyte fungal associations in ferns and lycophytes of Palni Hills, Western Ghats, southern India Brazilian Journal of Botany 37(4), 561-581							India		10.45	77.91	1555	7.93				water						10.21				Kjeldahl	0.61							20.01															Macrothelypteris torresiana			AM; others not addressed	81.80		McGonigle et al. 1990: RLC (%)
21240	10.1007/s40415-014-0085-y	Muthukumar T., Sathiyaraj G., Priyadharsini P., Uma E., Sathiyadash K. (2014). Arbuscular mycorrhizal and dark septate endophyte fungal associations in ferns and lycophytes of Palni Hills, Western Ghats, southern India Brazilian Journal of Botany 37(4), 561-581							India		10.45	77.91	1555	7.93				water						10.21				Kjeldahl	0.61							20.01															Microlepia speluncae			AM; others not addressed	58.12		McGonigle et al. 1990: RLC (%)
21241	10.1007/s40415-014-0085-y	Muthukumar T., Sathiyaraj G., Priyadharsini P., Uma E., Sathiyadash K. (2014). Arbuscular mycorrhizal and dark septate endophyte fungal associations in ferns and lycophytes of Palni Hills, Western Ghats, southern India Brazilian Journal of Botany 37(4), 561-581							India		10.62	77.92	1183	7.97				water						10.23				Kjeldahl	0.6							0.82															Microsorum punctatum			AM; others not addressed	68.19		McGonigle et al. 1990: RLC (%)
21242	10.1007/s40415-014-0085-y	Muthukumar T., Sathiyaraj G., Priyadharsini P., Uma E., Sathiyadash K. (2014). Arbuscular mycorrhizal and dark septate endophyte fungal associations in ferns and lycophytes of Palni Hills, Western Ghats, southern India Brazilian Journal of Botany 37(4), 561-581							India		10.45	77.91	1555	7.93				water						10.21				Kjeldahl	0.61							20.01															Nephrolepis cordifolia			non-mycorrhizal (checked for all types)	0		McGonigle et al. 1990: RLC (%)											Leho Tedersoo	probably AM
21243	10.1007/s40415-014-0085-y	Muthukumar T., Sathiyaraj G., Priyadharsini P., Uma E., Sathiyadash K. (2014). Arbuscular mycorrhizal and dark septate endophyte fungal associations in ferns and lycophytes of Palni Hills, Western Ghats, southern India Brazilian Journal of Botany 37(4), 561-581							India		10.45	78.04	1183	8.02				water						10.4				Kjeldahl	0.62							17.2															Nephrolepis cordifolia			AM; others not addressed	55.54		McGonigle et al. 1990: RLC (%)
21244	10.1007/s40415-014-0085-y	Muthukumar T., Sathiyaraj G., Priyadharsini P., Uma E., Sathiyadash K. (2014). Arbuscular mycorrhizal and dark septate endophyte fungal associations in ferns and lycophytes of Palni Hills, Western Ghats, southern India Brazilian Journal of Botany 37(4), 561-581							India		10.62	77.92	987	7.97				water						10.23				Kjeldahl	0.6							0.82															Nephrolepis cordifolia			AM; others not addressed	85.80		McGonigle et al. 1990: RLC (%)
21245	10.1007/s40415-014-0085-y	Muthukumar T., Sathiyaraj G., Priyadharsini P., Uma E., Sathiyadash K. (2014). Arbuscular mycorrhizal and dark septate endophyte fungal associations in ferns and lycophytes of Palni Hills, Western Ghats, southern India Brazilian Journal of Botany 37(4), 561-581							India		10.62	77.92	987	7.97				water						10.23				Kjeldahl	0.6							0.82															Odontosoria chinensis			AM; others not addressed	65.95		McGonigle et al. 1990: RLC (%)
21246	10.1007/s40415-014-0085-y	Muthukumar T., Sathiyaraj G., Priyadharsini P., Uma E., Sathiyadash K. (2014). Arbuscular mycorrhizal and dark septate endophyte fungal associations in ferns and lycophytes of Palni Hills, Western Ghats, southern India Brazilian Journal of Botany 37(4), 561-581							India		10.45	77.91	1555	7.93				water						10.21				Kjeldahl	0.61							20.01															Odontosoria chinensis			AM; others not addressed	61.88		McGonigle et al. 1990: RLC (%)
21247	10.1007/s40415-014-0085-y	Muthukumar T., Sathiyaraj G., Priyadharsini P., Uma E., Sathiyadash K. (2014). Arbuscular mycorrhizal and dark septate endophyte fungal associations in ferns and lycophytes of Palni Hills, Western Ghats, southern India Brazilian Journal of Botany 37(4), 561-581							India		10.45	78.04	1183	8.02				water						10.4				Kjeldahl	0.62							17.2															Pityrogramma calomelanos			AM; others not addressed	74.45		McGonigle et al. 1990: RLC (%)
21248	10.1007/s40415-014-0085-y	Muthukumar T., Sathiyaraj G., Priyadharsini P., Uma E., Sathiyadash K. (2014). Arbuscular mycorrhizal and dark septate endophyte fungal associations in ferns and lycophytes of Palni Hills, Western Ghats, southern India Brazilian Journal of Botany 37(4), 561-581							India		10.45	78.04	1183	8.02				water						10.4				Kjeldahl	0.62							17.2															Polystichum auriculatum			AM; others not addressed	55.65		McGonigle et al. 1990: RLC (%)
21249	10.1007/s40415-014-0085-y	Muthukumar T., Sathiyaraj G., Priyadharsini P., Uma E., Sathiyadash K. (2014). Arbuscular mycorrhizal and dark septate endophyte fungal associations in ferns and lycophytes of Palni Hills, Western Ghats, southern India Brazilian Journal of Botany 37(4), 561-581							India		10.45	77.91	1555	7.93				water						10.21				Kjeldahl	0.61							20.01															Polystichum auriculatum			AM; others not addressed	72.63		McGonigle et al. 1990: RLC (%)
21250	10.1007/s40415-014-0085-y	Muthukumar T., Sathiyaraj G., Priyadharsini P., Uma E., Sathiyadash K. (2014). Arbuscular mycorrhizal and dark septate endophyte fungal associations in ferns and lycophytes of Palni Hills, Western Ghats, southern India Brazilian Journal of Botany 37(4), 561-581							India		10.36	77.91	2187	8.07				water						10.63				Kjeldahl	0.82							18.57															Polystichum piceopaleaceum			AM; others not addressed	82.95		McGonigle et al. 1990: RLC (%)
21251	10.1007/s40415-014-0085-y	Muthukumar T., Sathiyaraj G., Priyadharsini P., Uma E., Sathiyadash K. (2014). Arbuscular mycorrhizal and dark septate endophyte fungal associations in ferns and lycophytes of Palni Hills, Western Ghats, southern India Brazilian Journal of Botany 37(4), 561-581							India		10.45	78.04	1183	8.02				water						10.4				Kjeldahl	0.62							17.2															Pseudocyclosorus xylodes			AM; others not addressed	66.67		McGonigle et al. 1990: RLC (%)
21252	10.1007/s40415-014-0085-y	Muthukumar T., Sathiyaraj G., Priyadharsini P., Uma E., Sathiyadash K. (2014). Arbuscular mycorrhizal and dark septate endophyte fungal associations in ferns and lycophytes of Palni Hills, Western Ghats, southern India Brazilian Journal of Botany 37(4), 561-581							India		10.45	77.91	1555	7.93				water						10.21				Kjeldahl	0.61							20.01															Pseudocyclosorus xylodes			AM; others not addressed	73.30		McGonigle et al. 1990: RLC (%)
21253	10.1007/s40415-014-0085-y	Muthukumar T., Sathiyaraj G., Priyadharsini P., Uma E., Sathiyadash K. (2014). Arbuscular mycorrhizal and dark septate endophyte fungal associations in ferns and lycophytes of Palni Hills, Western Ghats, southern India Brazilian Journal of Botany 37(4), 561-581							India		10.36	77.91	2187	8.07				water						10.63				Kjeldahl	0.82							18.57															Pteridium aquilinum			AM; others not addressed	79.00		McGonigle et al. 1990: RLC (%)
21254	10.1007/s40415-014-0085-y	Muthukumar T., Sathiyaraj G., Priyadharsini P., Uma E., Sathiyadash K. (2014). Arbuscular mycorrhizal and dark septate endophyte fungal associations in ferns and lycophytes of Palni Hills, Western Ghats, southern India Brazilian Journal of Botany 37(4), 561-581							India		10.45	78.04	1183	8.02				water						10.4				Kjeldahl	0.62							17.2															Pteridium aquilinum			AM; others not addressed	72.45		McGonigle et al. 1990: RLC (%)
21255	10.1007/s40415-014-0085-y	Muthukumar T., Sathiyaraj G., Priyadharsini P., Uma E., Sathiyadash K. (2014). Arbuscular mycorrhizal and dark septate endophyte fungal associations in ferns and lycophytes of Palni Hills, Western Ghats, southern India Brazilian Journal of Botany 37(4), 561-581							India		10.45	77.91	1555	7.93				water						10.21				Kjeldahl	0.61							20.01															Pteris confusa			AM; others not addressed	63.20		McGonigle et al. 1990: RLC (%)
21256	10.1007/s40415-014-0085-y	Muthukumar T., Sathiyaraj G., Priyadharsini P., Uma E., Sathiyadash K. (2014). Arbuscular mycorrhizal and dark septate endophyte fungal associations in ferns and lycophytes of Palni Hills, Western Ghats, southern India Brazilian Journal of Botany 37(4), 561-581							India		10.45	78.04	1183	8.02				water						10.4				Kjeldahl	0.62							17.2															Pteris confusa			AM; others not addressed	57.37		McGonigle et al. 1990: RLC (%)
21257	10.1007/s40415-014-0085-y	Muthukumar T., Sathiyaraj G., Priyadharsini P., Uma E., Sathiyadash K. (2014). Arbuscular mycorrhizal and dark septate endophyte fungal associations in ferns and lycophytes of Palni Hills, Western Ghats, southern India Brazilian Journal of Botany 37(4), 561-581							India		10.62	77.92	987	7.97				water						10.23				Kjeldahl	0.6							0.82															Pteris confusa			AM; others not addressed	60.96		McGonigle et al. 1990: RLC (%)
21258	10.1007/s40415-014-0085-y	Muthukumar T., Sathiyaraj G., Priyadharsini P., Uma E., Sathiyadash K. (2014). Arbuscular mycorrhizal and dark septate endophyte fungal associations in ferns and lycophytes of Palni Hills, Western Ghats, southern India Brazilian Journal of Botany 37(4), 561-581							India		10.45	78.04	1555	8.02				water						10.4				Kjeldahl	0.62							17.2															Pyrrosia lanceolata			AM; others not addressed	53.64		McGonigle et al. 1990: RLC (%)
21259	10.1007/s40415-014-0085-y	Muthukumar T., Sathiyaraj G., Priyadharsini P., Uma E., Sathiyadash K. (2014). Arbuscular mycorrhizal and dark septate endophyte fungal associations in ferns and lycophytes of Palni Hills, Western Ghats, southern India Brazilian Journal of Botany 37(4), 561-581							India		10.45	77.91	1555	7.93				water						10.21				Kjeldahl	0.61							20.01															Pyrrosia porosa			non-mycorrhizal (checked for all types)	0		McGonigle et al. 1990: RLC (%)
21260	10.1007/s40415-014-0085-y	Muthukumar T., Sathiyaraj G., Priyadharsini P., Uma E., Sathiyadash K. (2014). Arbuscular mycorrhizal and dark septate endophyte fungal associations in ferns and lycophytes of Palni Hills, Western Ghats, southern India Brazilian Journal of Botany 37(4), 561-581							India		10.45	77.91	1555	7.93				water						10.21				Kjeldahl	0.61							20.01															Selaginella			non-mycorrhizal (checked for all types)	0		McGonigle et al. 1990: RLC (%)											Leho Tedersoo	probably AM
21261	10.1007/s40415-014-0085-y	Muthukumar T., Sathiyaraj G., Priyadharsini P., Uma E., Sathiyadash K. (2014). Arbuscular mycorrhizal and dark septate endophyte fungal associations in ferns and lycophytes of Palni Hills, Western Ghats, southern India Brazilian Journal of Botany 37(4), 561-581							India		10.45	78.04	1183	8.02				water						10.4				Kjeldahl	0.62							17.2															Selaginella			non-mycorrhizal (checked for all types)	0		McGonigle et al. 1990: RLC (%)											Leho Tedersoo	probably AM
21262	10.1007/s40415-014-0085-y	Muthukumar T., Sathiyaraj G., Priyadharsini P., Uma E., Sathiyadash K. (2014). Arbuscular mycorrhizal and dark septate endophyte fungal associations in ferns and lycophytes of Palni Hills, Western Ghats, southern India Brazilian Journal of Botany 37(4), 561-581							India		10.45	78.04	1183	8.02				water						10.4				Kjeldahl	0.62							17.2															Selaginella tamariscina			non-mycorrhizal (checked for all types)	0		McGonigle et al. 1990: RLC (%)											Leho Tedersoo	probably AM
21263	10.1007/s40415-014-0085-y	Muthukumar T., Sathiyaraj G., Priyadharsini P., Uma E., Sathiyadash K. (2014). Arbuscular mycorrhizal and dark septate endophyte fungal associations in ferns and lycophytes of Palni Hills, Western Ghats, southern India Brazilian Journal of Botany 37(4), 561-581							India		10.45	77.91	1555	7.93				water						10.21				Kjeldahl	0.61							20.01															Selaginella tamariscina			non-mycorrhizal (checked for all types)	0		McGonigle et al. 1990: RLC (%)											Leho Tedersoo	probably AM
21264	10.1007/s40415-014-0085-y	Muthukumar T., Sathiyaraj G., Priyadharsini P., Uma E., Sathiyadash K. (2014). Arbuscular mycorrhizal and dark septate endophyte fungal associations in ferns and lycophytes of Palni Hills, Western Ghats, southern India Brazilian Journal of Botany 37(4), 561-581							India		10.62	77.92	987	7.97				water						10.23				Kjeldahl	0.6							0.82															Sphaerostephanos unitus			AM; others not addressed	63.38		McGonigle et al. 1990: RLC (%)
21265	10.1007/s40415-014-0085-y	Muthukumar T., Sathiyaraj G., Priyadharsini P., Uma E., Sathiyadash K. (2014). Arbuscular mycorrhizal and dark septate endophyte fungal associations in ferns and lycophytes of Palni Hills, Western Ghats, southern India Brazilian Journal of Botany 37(4), 561-581							India		10.45	78.04	1183	8.02				water						10.4				Kjeldahl	0.62							17.2															Sphaerostephanos unitus			AM; others not addressed	61.49		McGonigle et al. 1990: RLC (%)
21266	10.1007/s40415-014-0085-y	Muthukumar T., Sathiyaraj G., Priyadharsini P., Uma E., Sathiyadash K. (2014). Arbuscular mycorrhizal and dark septate endophyte fungal associations in ferns and lycophytes of Palni Hills, Western Ghats, southern India Brazilian Journal of Botany 37(4), 561-581							India		10.36	77.91	2187	8.07				water						10.63				Kjeldahl	0.82							18.57															Trigonospora caudipinna			AM; others not addressed	85.49		McGonigle et al. 1990: RLC (%)
21267	10.1007/S10267-008-0475-8	Muthukumar, T., & Prakash, S. (2009). Arbuscular mycorrhizal morphology in crops and associated weeds in tropical agro-ecosystems. Mycoscience, 50(3), 233-239.					plantation		India		11.07	77.55	426	7.6				water						10.54				Jackson (1971)	0.52							22.31															Acalypha indica			AM; others not addressed	53.81		McGonigle et al. 1990: RLC (%)
21268	10.1007/S10267-008-0475-8	Muthukumar, T., & Prakash, S. (2009). Arbuscular mycorrhizal morphology in crops and associated weeds in tropical agro-ecosystems. Mycoscience, 50(3), 233-239.					plantation		India		11.07	77.55	426	8.1				water						10.5				Jackson (1971)	0.42							14.12															Acalypha indica			AM; others not addressed	51.39		McGonigle et al. 1990: RLC (%)
21269	10.1007/S10267-008-0475-8	Muthukumar, T., & Prakash, S. (2009). Arbuscular mycorrhizal morphology in crops and associated weeds in tropical agro-ecosystems. Mycoscience, 50(3), 233-239.					plantation		India		11.07	77.55	426	8.2				water						9.9				Jackson (1971)	0.37							0.42															Achyranthes aspera			AM; others not addressed	44.91		McGonigle et al. 1990: RLC (%)
21270	10.1007/S10267-008-0475-8	Muthukumar, T., & Prakash, S. (2009). Arbuscular mycorrhizal morphology in crops and associated weeds in tropical agro-ecosystems. Mycoscience, 50(3), 233-239.					plantation		India		11.07	77.55	426	8.2				water						9.9				Jackson (1971)	0.37							0.42															Aerva lanata			non-mycorrhizal (checked for all types)	0		McGonigle et al. 1990: RLC (%)
21271	10.1007/S10267-008-0475-8	Muthukumar, T., & Prakash, S. (2009). Arbuscular mycorrhizal morphology in crops and associated weeds in tropical agro-ecosystems. Mycoscience, 50(3), 233-239.					plantation		India		11.07	77.55	426	8.2				water						9.9				Jackson (1971)	0.37							0.42															Ageratum conyzoides			AM; others not addressed	54.46		McGonigle et al. 1990: RLC (%)
21272	10.1007/S10267-008-0475-8	Muthukumar, T., & Prakash, S. (2009). Arbuscular mycorrhizal morphology in crops and associated weeds in tropical agro-ecosystems. Mycoscience, 50(3), 233-239.					plantation		India		11.07	77.55	426	7.6				water						10.7				Jackson (1971)	0.63							21.72															Ageratum conyzoides			AM; others not addressed	45.6		McGonigle et al. 1990: RLC (%)
21273	10.1007/S10267-008-0475-8	Muthukumar, T., & Prakash, S. (2009). Arbuscular mycorrhizal morphology in crops and associated weeds in tropical agro-ecosystems. Mycoscience, 50(3), 233-239.					plantation		India		11.07	77.55	426	7.6				water						10.7				Jackson (1971)	0.63							21.72															Alternanthera sessilis			non-mycorrhizal (checked for all types)	0		McGonigle et al. 1990: RLC (%)
21274	10.1007/S10267-008-0475-8	Muthukumar, T., & Prakash, S. (2009). Arbuscular mycorrhizal morphology in crops and associated weeds in tropical agro-ecosystems. Mycoscience, 50(3), 233-239.					plantation		India		11.07	77.55	426	7.6				water						10.7				Jackson (1971)	0.63							21.72															Amaranthus viridis			AM; others not addressed	16.45		McGonigle et al. 1990: RLC (%)
21275	10.1007/S10267-008-0475-8	Muthukumar, T., & Prakash, S. (2009). Arbuscular mycorrhizal morphology in crops and associated weeds in tropical agro-ecosystems. Mycoscience, 50(3), 233-239.					plantation		India		11.07	77.55	426	7.6				water						10.7				Jackson (1971)	0.63							21.72															Areca catechu			AM; others not addressed	68.28		McGonigle et al. 1990: RLC (%)
21276	10.1007/S10267-008-0475-8	Muthukumar, T., & Prakash, S. (2009). Arbuscular mycorrhizal morphology in crops and associated weeds in tropical agro-ecosystems. Mycoscience, 50(3), 233-239.					plantation		India		11.07	77.55	426	7.6				water						10.7				Jackson (1971)	0.63							21.72															Bidens pilosa			AM; others not addressed	41.88		McGonigle et al. 1990: RLC (%)
21277	10.1007/S10267-008-0475-8	Muthukumar, T., & Prakash, S. (2009). Arbuscular mycorrhizal morphology in crops and associated weeds in tropical agro-ecosystems. Mycoscience, 50(3), 233-239.					plantation		India		11.07	77.55	426	8.2				water						9.9				Jackson (1971)	0.37							0.42															Bidens pilosa			AM; others not addressed	44.8		McGonigle et al. 1990: RLC (%)
21278	10.1007/S10267-008-0475-8	Muthukumar, T., & Prakash, S. (2009). Arbuscular mycorrhizal morphology in crops and associated weeds in tropical agro-ecosystems. Mycoscience, 50(3), 233-239.					plantation		India		11.07	77.55	426	8.1				water						10.5				Jackson (1971)	0.42							14.12															Bidens pilosa			AM; others not addressed	43.31		McGonigle et al. 1990: RLC (%)
21279	10.1007/S10267-008-0475-8	Muthukumar, T., & Prakash, S. (2009). Arbuscular mycorrhizal morphology in crops and associated weeds in tropical agro-ecosystems. Mycoscience, 50(3), 233-239.					plantation		India		11.07	77.55	426	8.2				water						9.9				Jackson (1971)	0.37							0.42															Boerhavia diffusa			non-mycorrhizal (checked for all types)	0		McGonigle et al. 1990: RLC (%)
21280	10.1007/S10267-008-0475-8	Muthukumar, T., & Prakash, S. (2009). Arbuscular mycorrhizal morphology in crops and associated weeds in tropical agro-ecosystems. Mycoscience, 50(3), 233-239.					plantation		India		11.5	77.98	540	8.1				water						9.37				Jackson (1971)	0.48							20.25															Spermacoce ocymoides			AM; others not addressed	57.32		McGonigle et al. 1990: RLC (%)
21281	10.1007/S10267-008-0475-8	Muthukumar, T., & Prakash, S. (2009). Arbuscular mycorrhizal morphology in crops and associated weeds in tropical agro-ecosystems. Mycoscience, 50(3), 233-239.					plantation		India		11.5	77.98	540	8.1				water						9.37				Jackson (1971)	0.48							20.25															Brachiaria ramosa			AM; others not addressed	61.33		McGonigle et al. 1990: RLC (%)
21282	10.1007/S10267-008-0475-8	Muthukumar, T., & Prakash, S. (2009). Arbuscular mycorrhizal morphology in crops and associated weeds in tropical agro-ecosystems. Mycoscience, 50(3), 233-239.					plantation		India		11.07	77.55	426	8.2				water						9.9				Jackson (1971)	0.37							0.42															Cajanus cajan			AM; others not addressed	36.05		McGonigle et al. 1990: RLC (%)
21283	10.1007/S10267-008-0475-8	Muthukumar, T., & Prakash, S. (2009). Arbuscular mycorrhizal morphology in crops and associated weeds in tropical agro-ecosystems. Mycoscience, 50(3), 233-239.					plantation		India		11.5	77.98	540	8.1				water						9.37				Jackson (1971)	0.48							20.25															Celosia argentea			non-mycorrhizal (checked for all types)	0		McGonigle et al. 1990: RLC (%)
21284	10.1007/S10267-008-0475-8	Muthukumar, T., & Prakash, S. (2009). Arbuscular mycorrhizal morphology in crops and associated weeds in tropical agro-ecosystems. Mycoscience, 50(3), 233-239.					plantation		India		11.07	77.55	426	8.2				water						9.9				Jackson (1971)	0.37							0.42															Chloris barbata			AM; others not addressed	59.33		McGonigle et al. 1990: RLC (%)
21285	10.1007/S10267-008-0475-8	Muthukumar, T., & Prakash, S. (2009). Arbuscular mycorrhizal morphology in crops and associated weeds in tropical agro-ecosystems. Mycoscience, 50(3), 233-239.					plantation		India		11.5	77.98	540	8.1				water						9.37				Jackson (1971)	0.48							20.25															Cleome gynandra			non-mycorrhizal (checked for all types)	0		McGonigle et al. 1990: RLC (%)
21286	10.1007/S10267-008-0475-8	Muthukumar, T., & Prakash, S. (2009). Arbuscular mycorrhizal morphology in crops and associated weeds in tropical agro-ecosystems. Mycoscience, 50(3), 233-239.					plantation		India		11.07	77.55	426	7.6				water						10.7				Jackson (1971)	0.63							21.72															Cocos nucifera			AM; others not addressed	50.03		McGonigle et al. 1990: RLC (%)
21287	10.1007/S10267-008-0475-8	Muthukumar, T., & Prakash, S. (2009). Arbuscular mycorrhizal morphology in crops and associated weeds in tropical agro-ecosystems. Mycoscience, 50(3), 233-239.					plantation		India		11.07	77.55	426	8.1				water						10.5				Jackson (1971)	0.42							14.12															Commelina benghalensis			non-mycorrhizal (checked for all types)	0		McGonigle et al. 1990: RLC (%)
21288	10.1007/S10267-008-0475-8	Muthukumar, T., & Prakash, S. (2009). Arbuscular mycorrhizal morphology in crops and associated weeds in tropical agro-ecosystems. Mycoscience, 50(3), 233-239.					plantation		India		11.07	77.55	426	8.2				water						9.9				Jackson (1971)	0.37							0.42															Corchorus trilocularis			AM; others not addressed	55.33		McGonigle et al. 1990: RLC (%)
21289	10.1007/S10267-008-0475-8	Muthukumar, T., & Prakash, S. (2009). Arbuscular mycorrhizal morphology in crops and associated weeds in tropical agro-ecosystems. Mycoscience, 50(3), 233-239.					plantation		India		11.07	77.55	426	7.6				water						10.7				Jackson (1971)	0.63							21.72															Croton bonplandianus			AM; others not addressed	66		McGonigle et al. 1990: RLC (%)
21290	10.1007/S10267-008-0475-8	Muthukumar, T., & Prakash, S. (2009). Arbuscular mycorrhizal morphology in crops and associated weeds in tropical agro-ecosystems. Mycoscience, 50(3), 233-239.					plantation		India		11.07	77.55	426	8.1				water						9.37				Jackson (1971)	0.48							20.25															Cynodon dactylon			AM; others not addressed	64		McGonigle et al. 1990: RLC (%)
21291	10.1007/S10267-008-0475-8	Muthukumar, T., & Prakash, S. (2009). Arbuscular mycorrhizal morphology in crops and associated weeds in tropical agro-ecosystems. Mycoscience, 50(3), 233-239.					plantation		India		11.07	77.55	426	8.2				water						9.9				Jackson (1971)	0.37							0.42															Dactyloctenium aegyptium			AM; others not addressed	41.33		McGonigle et al. 1990: RLC (%)
21292	10.1007/S10267-008-0475-8	Muthukumar, T., & Prakash, S. (2009). Arbuscular mycorrhizal morphology in crops and associated weeds in tropical agro-ecosystems. Mycoscience, 50(3), 233-239.					plantation		India		11.07	77.55	426	8.1				water						10.5				Jackson (1971)	0.42							14.12															Datura metel			AM; others not addressed	58.67		McGonigle et al. 1990: RLC (%)
21293	10.1007/S10267-008-0475-8	Muthukumar, T., & Prakash, S. (2009). Arbuscular mycorrhizal morphology in crops and associated weeds in tropical agro-ecosystems. Mycoscience, 50(3), 233-239.					plantation		India		11.07	77.55	426	8.2				water						9.9				Jackson (1971)	0.37							0.42															Dipteracanthus prostratus			AM; others not addressed	60.67		McGonigle et al. 1990: RLC (%)
21294	10.1007/S10267-008-0475-8	Muthukumar, T., & Prakash, S. (2009). Arbuscular mycorrhizal morphology in crops and associated weeds in tropical agro-ecosystems. Mycoscience, 50(3), 233-239.					plantation		India		11.07	77.55	426	7.6				water						10.54				Jackson (1971)	0.52							22.31															Eclipta alba			AM; others not addressed	42.17		McGonigle et al. 1990: RLC (%)
21295	10.1007/S10267-008-0475-8	Muthukumar, T., & Prakash, S. (2009). Arbuscular mycorrhizal morphology in crops and associated weeds in tropical agro-ecosystems. Mycoscience, 50(3), 233-239.					plantation		India		11.07	77.55	426	7.6				water						10.54				Jackson (1971)	0.52							22.31															Eclipta prostrata			AM; others not addressed	62		McGonigle et al. 1990: RLC (%)
21296	10.1007/S10267-008-0475-8	Muthukumar, T., & Prakash, S. (2009). Arbuscular mycorrhizal morphology in crops and associated weeds in tropical agro-ecosystems. Mycoscience, 50(3), 233-239.					plantation		India		11.5	77.98	540	8.1				water						9.37				Jackson (1971)	0.48							20.25															Eragrostis amabilis			AM; others not addressed	48.88		McGonigle et al. 1990: RLC (%)
21297	10.1007/S10267-008-0475-8	Muthukumar, T., & Prakash, S. (2009). Arbuscular mycorrhizal morphology in crops and associated weeds in tropical agro-ecosystems. Mycoscience, 50(3), 233-239.					plantation		India		11.07	77.55	426	7.6				water						10.54				Jackson (1971)	0.52							22.31															Euphorbia cyathophora			AM; others not addressed	74.67		McGonigle et al. 1990: RLC (%)
21298	10.1007/S10267-008-0475-8	Muthukumar, T., & Prakash, S. (2009). Arbuscular mycorrhizal morphology in crops and associated weeds in tropical agro-ecosystems. Mycoscience, 50(3), 233-239.					plantation		India		11.07	77.55	426	8.2				water						9.9				Jackson (1971)	0.37							0.42															Euphorbia heterophylla			AM; others not addressed	49.37		McGonigle et al. 1990: RLC (%)
21299	10.1007/S10267-008-0475-8	Muthukumar, T., & Prakash, S. (2009). Arbuscular mycorrhizal morphology in crops and associated weeds in tropical agro-ecosystems. Mycoscience, 50(3), 233-239.					plantation		India		11.07	77.55	426	7.6				water						10.7				Jackson (1971)	0.63							21.72															Euphorbia hirta			AM; others not addressed	33.22		McGonigle et al. 1990: RLC (%)
21300	10.1007/S10267-008-0475-8	Muthukumar, T., & Prakash, S. (2009). Arbuscular mycorrhizal morphology in crops and associated weeds in tropical agro-ecosystems. Mycoscience, 50(3), 233-239.					plantation		India		11.07	77.55	426	7.8				water						8.92				Jackson (1971)	0.55							18.36															Indigofera tinctoria			AM; others not addressed	59.33		McGonigle et al. 1990: RLC (%)
21301	10.1007/S10267-008-0475-8	Muthukumar, T., & Prakash, S. (2009). Arbuscular mycorrhizal morphology in crops and associated weeds in tropical agro-ecosystems. Mycoscience, 50(3), 233-239.					plantation		India		11.07	77.55	426	8.2				water						9.9				Jackson (1971)	0.37							0.42															Justicia tranquebariensis			AM; others not addressed	54.67		McGonigle et al. 1990: RLC (%)
21302	10.1007/S10267-008-0475-8	Muthukumar, T., & Prakash, S. (2009). Arbuscular mycorrhizal morphology in crops and associated weeds in tropical agro-ecosystems. Mycoscience, 50(3), 233-239.					plantation		India		11.07	77.55	426	8.2				water						9.9				Jackson (1971)	0.37							0.42															Lantana camara			AM; others not addressed	52		McGonigle et al. 1990: RLC (%)
21303	10.1007/S10267-008-0475-8	Muthukumar, T., & Prakash, S. (2009). Arbuscular mycorrhizal morphology in crops and associated weeds in tropical agro-ecosystems. Mycoscience, 50(3), 233-239.					plantation		India		11.07	77.55	426	8.2				water						9.9				Jackson (1971)	0.37							0.42															Manihot esculenta			AM; others not addressed	64.73		McGonigle et al. 1990: RLC (%)
21304	10.1007/S10267-008-0475-8	Muthukumar, T., & Prakash, S. (2009). Arbuscular mycorrhizal morphology in crops and associated weeds in tropical agro-ecosystems. Mycoscience, 50(3), 233-239.					plantation		India		11.07	77.55	426	7.6				water						10.7				Jackson (1971)	0.63							21.72															Mukia maderaspatana			AM; others not addressed	67.33		McGonigle et al. 1990: RLC (%)
21305	10.1007/S10267-008-0475-8	Muthukumar, T., & Prakash, S. (2009). Arbuscular mycorrhizal morphology in crops and associated weeds in tropical agro-ecosystems. Mycoscience, 50(3), 233-239.					plantation		India		11.07	77.55	426	8.1				water						10.5				Jackson (1971)	0.42							14.12															Musa paradisiaca			AM; others not addressed	76.69		McGonigle et al. 1990: RLC (%)
21306	10.1007/S10267-008-0475-8	Muthukumar, T., & Prakash, S. (2009). Arbuscular mycorrhizal morphology in crops and associated weeds in tropical agro-ecosystems. Mycoscience, 50(3), 233-239.					plantation		India		11.07	77.55	426	7.6				water						10.7				Jackson (1971)	0.63							21.72															Ocimum americanum			AM; others not addressed	56.67		McGonigle et al. 1990: RLC (%)
21307	10.1007/S10267-008-0475-8	Muthukumar, T., & Prakash, S. (2009). Arbuscular mycorrhizal morphology in crops and associated weeds in tropical agro-ecosystems. Mycoscience, 50(3), 233-239.					plantation		India		11.07	77.55	426	8.2				water						9.9				Jackson (1971)	0.37							0.42															Ocimum basilicum			AM; others not addressed	27.21		McGonigle et al. 1990: RLC (%)
21308	10.1007/S10267-008-0475-8	Muthukumar, T., & Prakash, S. (2009). Arbuscular mycorrhizal morphology in crops and associated weeds in tropical agro-ecosystems. Mycoscience, 50(3), 233-239.					plantation		India		11.07	77.55	426	8.2				water						9.9				Jackson (1971)	0.37							0.42															Parthenium hysterophorus			AM; others not addressed	49.8		McGonigle et al. 1990: RLC (%)
21309	10.1007/S10267-008-0475-8	Muthukumar, T., & Prakash, S. (2009). Arbuscular mycorrhizal morphology in crops and associated weeds in tropical agro-ecosystems. Mycoscience, 50(3), 233-239.					plantation		India		11.07	77.55	426	7.6				water						10.54				Jackson (1971)	0.52							22.31															Pavonia zeylanica			AM; others not addressed	81.05		McGonigle et al. 1990: RLC (%)
21310	10.1007/S10267-008-0475-8	Muthukumar, T., & Prakash, S. (2009). Arbuscular mycorrhizal morphology in crops and associated weeds in tropical agro-ecosystems. Mycoscience, 50(3), 233-239.					plantation		India		11.07	77.55	426	7.6				water						10.7				Jackson (1971)	0.63							21.72															Phyla nodiflora			AM; others not addressed	60		McGonigle et al. 1990: RLC (%)
21311	10.1007/S10267-008-0475-8	Muthukumar, T., & Prakash, S. (2009). Arbuscular mycorrhizal morphology in crops and associated weeds in tropical agro-ecosystems. Mycoscience, 50(3), 233-239.					plantation		India		11.07	77.55	426	7.6				water						10.54				Jackson (1971)	0.52							22.31															Saccharum officinarum			AM; others not addressed	58.69		McGonigle et al. 1990: RLC (%)
21312	10.1007/S10267-008-0475-8	Muthukumar, T., & Prakash, S. (2009). Arbuscular mycorrhizal morphology in crops and associated weeds in tropical agro-ecosystems. Mycoscience, 50(3), 233-239.					plantation		India		11.07	77.55	426	8.1				water						9.37				Jackson (1971)	0.48							20.25															Solanum americanum			AM; others not addressed	36.31		McGonigle et al. 1990: RLC (%)
21313	10.1007/S10267-008-0475-8	Muthukumar, T., & Prakash, S. (2009). Arbuscular mycorrhizal morphology in crops and associated weeds in tropical agro-ecosystems. Mycoscience, 50(3), 233-239.					plantation		India		11.07	77.55	426	8.2				water						9.9				Jackson (1971)	0.37							0.42															Solanum torvum			AM; others not addressed	42.34		McGonigle et al. 1990: RLC (%)
21314	10.1007/S10267-008-0475-8	Muthukumar, T., & Prakash, S. (2009). Arbuscular mycorrhizal morphology in crops and associated weeds in tropical agro-ecosystems. Mycoscience, 50(3), 233-239.					plantation		India		11.07	77.55	426	7.6				water						10.7				Jackson (1971)	0.63							21.72															Tephrosia purpurea			AM; others not addressed	65.33		McGonigle et al. 1990: RLC (%)
21315	10.1007/S10267-008-0475-8	Muthukumar, T., & Prakash, S. (2009). Arbuscular mycorrhizal morphology in crops and associated weeds in tropical agro-ecosystems. Mycoscience, 50(3), 233-239.					plantation		India		11.07	77.55	426	7.6				water						10.54				Jackson (1971)	0.52							22.31															Tridax procumbens			AM; others not addressed	41.18		McGonigle et al. 1990: RLC (%)
21316	10.1007/S10267-008-0475-8	Muthukumar, T., & Prakash, S. (2009). Arbuscular mycorrhizal morphology in crops and associated weeds in tropical agro-ecosystems. Mycoscience, 50(3), 233-239.					plantation		India		11.07	77.55	426	7.6				water						10.7				Jackson (1971)	0.63							21.72															Vernonia pulneyensis			AM; others not addressed	60.05		McGonigle et al. 1990: RLC (%)
21317	10.1007/S10267-008-0475-8	Muthukumar, T., & Prakash, S. (2009). Arbuscular mycorrhizal morphology in crops and associated weeds in tropical agro-ecosystems. Mycoscience, 50(3), 233-239.					plantation		India		11.07	77.55	426	7.8				water						8.92				Jackson (1971)	0.55							18.36															Vitis vinifera			AM; others not addressed	62.67		McGonigle et al. 1990: RLC (%)
21318	10.1007/S10267-008-0475-8	Muthukumar, T., & Prakash, S. (2009). Arbuscular mycorrhizal morphology in crops and associated weeds in tropical agro-ecosystems. Mycoscience, 50(3), 233-239.					plantation		India		11.5	77.98	540	8.1				water						9.37				Jackson (1971)	0.48							20.25															Zea mays			AM; others not addressed	83.99		McGonigle et al. 1990: RLC (%)
21319		Muthukumar, T., Udaiyan, K., & Manian, S. (1994). Vesicular arbuscular mycorrhizae in certain tropical wild legumes. Ann Forestr, 2, 33-43.							India		11.07	77.55	550	7.8										8.73						0.57						26.67															Abrus precatorius			AM; others not addressed	96.69		McGonigle et al. 1990: RLC (%)
21320		Muthukumar, T., Udaiyan, K., & Manian, S. (1994). Vesicular arbuscular mycorrhizae in certain tropical wild legumes. Ann Forestr, 2, 33-43.							India		11.97	76.62	500	7.8										13.03						1.7						21.83															Vachellia eburnea			AM; others not addressed	70.73		McGonigle et al. 1990: RLC (%)
21321		Muthukumar, T., Udaiyan, K., & Manian, S. (1994). Vesicular arbuscular mycorrhizae in certain tropical wild legumes. Ann Forestr, 2, 33-43.							India		11.07	77.55	550	7.8										8.73						0.57						26.67															Alysicarpus monilifer			AM; others not addressed	92.67		McGonigle et al. 1990: RLC (%)
21322		Muthukumar, T., Udaiyan, K., & Manian, S. (1994). Vesicular arbuscular mycorrhizae in certain tropical wild legumes. Ann Forestr, 2, 33-43.							India				426.72	7.6										10.03						0.73						10.83															Alysicarpus monilifer			AM; others not addressed	78.33		McGonigle et al. 1990: RLC (%)
21323		Muthukumar, T., Udaiyan, K., & Manian, S. (1994). Vesicular arbuscular mycorrhizae in certain tropical wild legumes. Ann Forestr, 2, 33-43.							India		11.97	76.62	500	7.8										13.03						1.7						21.83															Alysicarpus monilifer			AM; others not addressed	91.21		McGonigle et al. 1990: RLC (%)
21324		Muthukumar, T., Udaiyan, K., & Manian, S. (1994). Vesicular arbuscular mycorrhizae in certain tropical wild legumes. Ann Forestr, 2, 33-43.							India		11.07	77.55	550	7.8										8.73						0.57						26.67															Cajanus scarabaeoides			AM; others not addressed	84		McGonigle et al. 1990: RLC (%)
21325		Muthukumar, T., Udaiyan, K., & Manian, S. (1994). Vesicular arbuscular mycorrhizae in certain tropical wild legumes. Ann Forestr, 2, 33-43.							India		11.97	76.62	500	7.8										13.03						1.7						21.83															Chamaecrista absus			AM; others not addressed	77.61		McGonigle et al. 1990: RLC (%)
21326		Muthukumar, T., Udaiyan, K., & Manian, S. (1994). Vesicular arbuscular mycorrhizae in certain tropical wild legumes. Ann Forestr, 2, 33-43.							India		11.97	76.62	500	7.8										13.03						1.7						21.83															Cassia fistula			AM; others not addressed	81.81		McGonigle et al. 1990: RLC (%)
21327		Muthukumar, T., Udaiyan, K., & Manian, S. (1994). Vesicular arbuscular mycorrhizae in certain tropical wild legumes. Ann Forestr, 2, 33-43.							India		11.97	76.62	500	7.8										13.03						1.7						21.83															Senna hirsuta			AM; others not addressed	84		McGonigle et al. 1990: RLC (%)
21328		Muthukumar, T., Udaiyan, K., & Manian, S. (1994). Vesicular arbuscular mycorrhizae in certain tropical wild legumes. Ann Forestr, 2, 33-43.							India		11.97	76.62	500	7.8										13.03						1.7						10.83															Cassia occidentalis			AM; others not addressed	65.53		McGonigle et al. 1990: RLC (%)
21329		Muthukumar, T., Udaiyan, K., & Manian, S. (1994). Vesicular arbuscular mycorrhizae in certain tropical wild legumes. Ann Forestr, 2, 33-43.							India		11.97	76.62	500	7.8										13.03						1.7						21.83															Cassia occidentalis			AM; others not addressed	95.7		McGonigle et al. 1990: RLC (%)
21330		Muthukumar, T., Udaiyan, K., & Manian, S. (1994). Vesicular arbuscular mycorrhizae in certain tropical wild legumes. Ann Forestr, 2, 33-43.							India		11.97	76.62	500	7.8										13.03						1.7						21.83															Cassia tora			AM; others not addressed	100		McGonigle et al. 1990: RLC (%)
21331		Muthukumar, T., Udaiyan, K., & Manian, S. (1994). Vesicular arbuscular mycorrhizae in certain tropical wild legumes. Ann Forestr, 2, 33-43.							India				426.72	7.6										10.03						0.73						10.83															Clitoria ternatea			AM; others not addressed	96.15		McGonigle et al. 1990: RLC (%)
21332		Muthukumar, T., Udaiyan, K., & Manian, S. (1994). Vesicular arbuscular mycorrhizae in certain tropical wild legumes. Ann Forestr, 2, 33-43.							India		11.07	77.55	550	7.8										8.73						0.57						26.67															Crotalaria epunctata			AM; others not addressed	97		McGonigle et al. 1990: RLC (%)
21333		Muthukumar, T., Udaiyan, K., & Manian, S. (1994). Vesicular arbuscular mycorrhizae in certain tropical wild legumes. Ann Forestr, 2, 33-43.							India				426.72	7.6										10.03						0.73						10.83															Crotalaria hirta			AM; others not addressed	90.38		McGonigle et al. 1990: RLC (%)
21334		Muthukumar, T., Udaiyan, K., & Manian, S. (1994). Vesicular arbuscular mycorrhizae in certain tropical wild legumes. Ann Forestr, 2, 33-43.							India				426.72	7.6										10.03						0.73						10.83															Crotalaria juncea			AM; others not addressed	91.16		McGonigle et al. 1990: RLC (%)
21335		Muthukumar, T., Udaiyan, K., & Manian, S. (1994). Vesicular arbuscular mycorrhizae in certain tropical wild legumes. Ann Forestr, 2, 33-43.							India		11.07	77.55	550	7.8										8.73						0.57						26.67															Crotalaria mysorensis			AM; others not addressed	75.11		McGonigle et al. 1990: RLC (%)
21336		Muthukumar, T., Udaiyan, K., & Manian, S. (1994). Vesicular arbuscular mycorrhizae in certain tropical wild legumes. Ann Forestr, 2, 33-43.							India		11.07	77.55	550	7.8										8.73						0.57						26.67															Crotalaria prostrata			AM; others not addressed	84.1		McGonigle et al. 1990: RLC (%)
21337		Muthukumar, T., Udaiyan, K., & Manian, S. (1994). Vesicular arbuscular mycorrhizae in certain tropical wild legumes. Ann Forestr, 2, 33-43.							India				426.72	7.6										10.03						0.73						10.83															Crotalaria verrucosa			AM; others not addressed	87.33		McGonigle et al. 1990: RLC (%)
21338		Muthukumar, T., Udaiyan, K., & Manian, S. (1994). Vesicular arbuscular mycorrhizae in certain tropical wild legumes. Ann Forestr, 2, 33-43.							India				426.72	7.6										10.03						0.73						10.83															Crotalaria willdenowiana			AM; others not addressed	90.2		McGonigle et al. 1990: RLC (%)
21339		Muthukumar, T., Udaiyan, K., & Manian, S. (1994). Vesicular arbuscular mycorrhizae in certain tropical wild legumes. Ann Forestr, 2, 33-43.							India		11.07	77.55	550	7.8										8.73						0.57						26.67															Hylodesmum repandum			AM; others not addressed	76		McGonigle et al. 1990: RLC (%)
21340		Muthukumar, T., Udaiyan, K., & Manian, S. (1994). Vesicular arbuscular mycorrhizae in certain tropical wild legumes. Ann Forestr, 2, 33-43.							India		11.07	77.55	550	7.8										8.73						0.57						26.67															Desmodium triflorum			AM; others not addressed	66.65		McGonigle et al. 1990: RLC (%)
21341		Muthukumar, T., Udaiyan, K., & Manian, S. (1994). Vesicular arbuscular mycorrhizae in certain tropical wild legumes. Ann Forestr, 2, 33-43.							India				426.72	7.6										10.03						0.73						10.83															Desmodium triflorum			AM; others not addressed	93.94		McGonigle et al. 1990: RLC (%)
21342		Muthukumar, T., Udaiyan, K., & Manian, S. (1994). Vesicular arbuscular mycorrhizae in certain tropical wild legumes. Ann Forestr, 2, 33-43.							India		11.97	76.62	500	7.8										13.03						1.7						21.83															Desmodium triflorum			AM; others not addressed	84.11		McGonigle et al. 1990: RLC (%)
21343		Muthukumar, T., Udaiyan, K., & Manian, S. (1994). Vesicular arbuscular mycorrhizae in certain tropical wild legumes. Ann Forestr, 2, 33-43.							India		11.07	77.55	550	7.8										8.73						0.57						26.67															Galactia tenuiflora			AM; others not addressed	92.89		McGonigle et al. 1990: RLC (%)
21344		Muthukumar, T., Udaiyan, K., & Manian, S. (1994). Vesicular arbuscular mycorrhizae in certain tropical wild legumes. Ann Forestr, 2, 33-43.							India		11.07	77.55	550	7.8										8.73						0.57						26.67															Indigofera linnaei			AM; others not addressed	79.01		McGonigle et al. 1990: RLC (%)
21345		Muthukumar, T., Udaiyan, K., & Manian, S. (1994). Vesicular arbuscular mycorrhizae in certain tropical wild legumes. Ann Forestr, 2, 33-43.							India				426.72	7.6										10.03						0.73						10.83															Indigofera linnaei			AM; others not addressed	83.28		McGonigle et al. 1990: RLC (%)
21346		Muthukumar, T., Udaiyan, K., & Manian, S. (1994). Vesicular arbuscular mycorrhizae in certain tropical wild legumes. Ann Forestr, 2, 33-43.							India		11.97	76.62	500	7.8										13.03						1.7						21.83															Indigofera linnaei			AM; others not addressed	85.89		McGonigle et al. 1990: RLC (%)
21347		Muthukumar, T., Udaiyan, K., & Manian, S. (1994). Vesicular arbuscular mycorrhizae in certain tropical wild legumes. Ann Forestr, 2, 33-43.							India				426.72	7.6										10.03						0.73						10.83															Indigofera parviflora			AM; others not addressed	84.41		McGonigle et al. 1990: RLC (%)
21348		Muthukumar, T., Udaiyan, K., & Manian, S. (1994). Vesicular arbuscular mycorrhizae in certain tropical wild legumes. Ann Forestr, 2, 33-43.							India		11.07	77.55	550	7.8										8.73						0.57						26.67															Indigofera subulata			AM; others not addressed	95.44		McGonigle et al. 1990: RLC (%)
21349		Muthukumar, T., Udaiyan, K., & Manian, S. (1994). Vesicular arbuscular mycorrhizae in certain tropical wild legumes. Ann Forestr, 2, 33-43.							India		11.07	77.55	550	7.8										8.73						0.57						26.67															Indigofera trita			AM; others not addressed	100		McGonigle et al. 1990: RLC (%)
21350		Muthukumar, T., Udaiyan, K., & Manian, S. (1994). Vesicular arbuscular mycorrhizae in certain tropical wild legumes. Ann Forestr, 2, 33-43.							India		11.07	77.55	550	7.8										8.73						0.57						26.67															Indigofera viscosa			AM; others not addressed	85.39		McGonigle et al. 1990: RLC (%)
21351		Muthukumar, T., Udaiyan, K., & Manian, S. (1994). Vesicular arbuscular mycorrhizae in certain tropical wild legumes. Ann Forestr, 2, 33-43.							India				426.72	7.6										10.03						0.73						10.83															Indigofera viscosa			AM; others not addressed	85.39		McGonigle et al. 1990: RLC (%)
21352		Muthukumar, T., Udaiyan, K., & Manian, S. (1994). Vesicular arbuscular mycorrhizae in certain tropical wild legumes. Ann Forestr, 2, 33-43.							India		11.07	77.55	550	7.8										8.73						0.57						26.67															Indigofera wightii			AM; others not addressed	82		McGonigle et al. 1990: RLC (%)
21353		Muthukumar, T., Udaiyan, K., & Manian, S. (1994). Vesicular arbuscular mycorrhizae in certain tropical wild legumes. Ann Forestr, 2, 33-43.							India		11.97	76.62	500	7.8										13.03						1.7						10.83															Mimosa pudica			AM; others not addressed	91.22		McGonigle et al. 1990: RLC (%)
21354		Muthukumar, T., Udaiyan, K., & Manian, S. (1994). Vesicular arbuscular mycorrhizae in certain tropical wild legumes. Ann Forestr, 2, 33-43.							India		11.97	76.62	500	7.8										13.03						1.7						21.83															Mimosa pudica			AM; others not addressed	74.43		McGonigle et al. 1990: RLC (%)
21355		Muthukumar, T., Udaiyan, K., & Manian, S. (1994). Vesicular arbuscular mycorrhizae in certain tropical wild legumes. Ann Forestr, 2, 33-43.							India		11.07	77.55	550	7.8										8.73						0.57						26.67															Mundulea sericea			AM; others not addressed	88.28		McGonigle et al. 1990: RLC (%)
21356		Muthukumar, T., Udaiyan, K., & Manian, S. (1994). Vesicular arbuscular mycorrhizae in certain tropical wild legumes. Ann Forestr, 2, 33-43.							India				426.72	7.6										10.03						0.73						10.83															Pongamia pinnata			AM; others not addressed	91.12		McGonigle et al. 1990: RLC (%)
21357		Muthukumar, T., Udaiyan, K., & Manian, S. (1994). Vesicular arbuscular mycorrhizae in certain tropical wild legumes. Ann Forestr, 2, 33-43.							India		11.07	77.55	550	7.8										8.73						0.57						26.67															Rhynchosia cana			AM; others not addressed	82.67		McGonigle et al. 1990: RLC (%)
21358		Muthukumar, T., Udaiyan, K., & Manian, S. (1994). Vesicular arbuscular mycorrhizae in certain tropical wild legumes. Ann Forestr, 2, 33-43.							India				426.72	7.6										10.03						0.73						10.83															Rhynchosia cana			AM; others not addressed	100		McGonigle et al. 1990: RLC (%)
21359		Muthukumar, T., Udaiyan, K., & Manian, S. (1994). Vesicular arbuscular mycorrhizae in certain tropical wild legumes. Ann Forestr, 2, 33-43.							India		11.07	77.55	550	7.8										8.73						0.57						26.67															Rhynchosia viscosa			AM; others not addressed	86.64		McGonigle et al. 1990: RLC (%)
21360		Muthukumar, T., Udaiyan, K., & Manian, S. (1994). Vesicular arbuscular mycorrhizae in certain tropical wild legumes. Ann Forestr, 2, 33-43.							India				426.72	7.6										10.03						0.73						10.83															Rothia indica			AM; others not addressed	96		McGonigle et al. 1990: RLC (%)
21361		Muthukumar, T., Udaiyan, K., & Manian, S. (1994). Vesicular arbuscular mycorrhizae in certain tropical wild legumes. Ann Forestr, 2, 33-43.							India				426.72	7.6										10.03						0.73						10.83															Sesbania bispinosa			AM; others not addressed	93.41		McGonigle et al. 1990: RLC (%)
21362		Muthukumar, T., Udaiyan, K., & Manian, S. (1994). Vesicular arbuscular mycorrhizae in certain tropical wild legumes. Ann Forestr, 2, 33-43.							India		11.97	76.62	500	7.8										13.03						1.7						21.83															Smithia sensitiva			AM; others not addressed	69.15		McGonigle et al. 1990: RLC (%)
21363		Muthukumar, T., Udaiyan, K., & Manian, S. (1994). Vesicular arbuscular mycorrhizae in certain tropical wild legumes. Ann Forestr, 2, 33-43.							India				426.72	7.6										10.03						0.73						26.67															Tephrosia hookeriana			AM; others not addressed	93.82		McGonigle et al. 1990: RLC (%)
21364		Muthukumar, T., Udaiyan, K., & Manian, S. (1994). Vesicular arbuscular mycorrhizae in certain tropical wild legumes. Ann Forestr, 2, 33-43.							India		11.97	76.62	500	7.8										13.03						1.7						10.83															Tephrosia hookeriana			AM; others not addressed	85.33		McGonigle et al. 1990: RLC (%)
21365		Muthukumar, T., Udaiyan, K., & Manian, S. (1994). Vesicular arbuscular mycorrhizae in certain tropical wild legumes. Ann Forestr, 2, 33-43.							India				426.72	7.6										10.03						0.73						26.67															Tephrosia procumbens			AM; others not addressed	87.33		McGonigle et al. 1990: RLC (%)
21366		Muthukumar, T., Udaiyan, K., & Manian, S. (1994). Vesicular arbuscular mycorrhizae in certain tropical wild legumes. Ann Forestr, 2, 33-43.							India				426.72	7.6										10.03						0.73						26.67															Tephrosia purpurea			AM; others not addressed	82.74		McGonigle et al. 1990: RLC (%)
21367		Muthukumar, T., Udaiyan, K., & Manian, S. (1994). Vesicular arbuscular mycorrhizae in certain tropical wild legumes. Ann Forestr, 2, 33-43.							India		11.97	76.62	500	7.8										13.03						1.7						10.83															Tephrosia purpurea			AM; others not addressed	93.2		McGonigle et al. 1990: RLC (%)
21368		Muthukumar, T., Udaiyan, K., & Manian, S. (1994). Vesicular arbuscular mycorrhizae in certain tropical wild legumes. Ann Forestr, 2, 33-43.							India		11.97	76.62	500	7.8										13.03						1.7						21.83															Tephrosia purpurea			AM; others not addressed	86.21		McGonigle et al. 1990: RLC (%)
21369		Muthukumar, T., Udaiyan, K., & Manian, S. (1994). Vesicular arbuscular mycorrhizae in certain tropical wild legumes. Ann Forestr, 2, 33-43.							India				426.72	7.6										10.03						0.73						26.67															Teramnus labialis			AM; others not addressed	85		McGonigle et al. 1990: RLC (%)
21370		Muthukumar, T., Udaiyan, K., & Manian, S. (2001). Vesicular-arbuscular mycorrhizal association in the medicinal plants of Maruthamalai Hills, Western Ghats, southern India. Journal of Mycology and Plant Pathology, 31(2), 180-184.							India		11.06	77.55	500	7.3															0.38	Jackson( 1971)																					Abrus precatorius			AM; others not addressed	90		McGonigle et al. 1990: RLC (%)
21371		Muthukumar, T., Udaiyan, K., & Manian, S. (2001). Vesicular-arbuscular mycorrhizal association in the medicinal plants of Maruthamalai Hills, Western Ghats, southern India. Journal of Mycology and Plant Pathology, 31(2), 180-184.							India		11.06	77.55	500	7.2															0.57	Jackson( 1971)																					Abutilon indicum			AM; others not addressed	44		McGonigle et al. 1990: RLC (%)
21372		Muthukumar, T., Udaiyan, K., & Manian, S. (2001). Vesicular-arbuscular mycorrhizal association in the medicinal plants of Maruthamalai Hills, Western Ghats, southern India. Journal of Mycology and Plant Pathology, 31(2), 180-184.							India		11.06	77.55	500	7.5															0.63	Jackson( 1971)																					Acalypha indica			AM; others not addressed	32		McGonigle et al. 1990: RLC (%)
21373		Muthukumar, T., Udaiyan, K., & Manian, S. (2001). Vesicular-arbuscular mycorrhizal association in the medicinal plants of Maruthamalai Hills, Western Ghats, southern India. Journal of Mycology and Plant Pathology, 31(2), 180-184.							India		11.06	77.55	500	7.3															0.73	Jackson( 1971)																					Achyranthes aspera			AM; others not addressed	12		McGonigle et al. 1990: RLC (%)
21374		Muthukumar, T., Udaiyan, K., & Manian, S. (2001). Vesicular-arbuscular mycorrhizal association in the medicinal plants of Maruthamalai Hills, Western Ghats, southern India. Journal of Mycology and Plant Pathology, 31(2), 180-184.							India		11.06	77.55	500	7.4															0.61	Jackson( 1971)																					Aloe vera			AM; others not addressed	45		McGonigle et al. 1990: RLC (%)
21375		Muthukumar, T., Udaiyan, K., & Manian, S. (2001). Vesicular-arbuscular mycorrhizal association in the medicinal plants of Maruthamalai Hills, Western Ghats, southern India. Journal of Mycology and Plant Pathology, 31(2), 180-184.							India		11.06	77.55	500	7.1															0.52	Jackson( 1971)																					Alternanthera sessilis			AM; others not addressed	32		McGonigle et al. 1990: RLC (%)
21376		Muthukumar, T., Udaiyan, K., & Manian, S. (2001). Vesicular-arbuscular mycorrhizal association in the medicinal plants of Maruthamalai Hills, Western Ghats, southern India. Journal of Mycology and Plant Pathology, 31(2), 180-184.							India		11.06	77.55	500	7.3				water											0.8	Jackson( 1971)																					Andrographis paniculata			AM; others not addressed	32		McGonigle et al. 1990: RLC (%)
21377		Muthukumar, T., Udaiyan, K., & Manian, S. (2001). Vesicular-arbuscular mycorrhizal association in the medicinal plants of Maruthamalai Hills, Western Ghats, southern India. Journal of Mycology and Plant Pathology, 31(2), 180-184.							India		11.06	77.55	500	7.5															0.91	Jackson( 1971)																					Aristida adscensionis			AM; others not addressed	28		McGonigle et al. 1990: RLC (%)
21378		Muthukumar, T., Udaiyan, K., & Manian, S. (2001). Vesicular-arbuscular mycorrhizal association in the medicinal plants of Maruthamalai Hills, Western Ghats, southern India. Journal of Mycology and Plant Pathology, 31(2), 180-184.							India		11.06	77.55	500	7.9															0.91	Jackson( 1971)																					Asparagus racemosus			AM; others not addressed	81		McGonigle et al. 1990: RLC (%)
21379		Muthukumar, T., Udaiyan, K., & Manian, S. (2001). Vesicular-arbuscular mycorrhizal association in the medicinal plants of Maruthamalai Hills, Western Ghats, southern India. Journal of Mycology and Plant Pathology, 31(2), 180-184.							India		11.06	77.55	500	8.3															0.71	Jackson( 1971)																					Azadirachta indica			AM; others not addressed	33		McGonigle et al. 1990: RLC (%)
21380		Muthukumar, T., Udaiyan, K., & Manian, S. (2001). Vesicular-arbuscular mycorrhizal association in the medicinal plants of Maruthamalai Hills, Western Ghats, southern India. Journal of Mycology and Plant Pathology, 31(2), 180-184.							India		11.06	77.55	500	7.8															0.48	Jackson( 1971)																					Bidens pilosa			AM; others not addressed	29		McGonigle et al. 1990: RLC (%)
21381		Muthukumar, T., Udaiyan, K., & Manian, S. (2001). Vesicular-arbuscular mycorrhizal association in the medicinal plants of Maruthamalai Hills, Western Ghats, southern India. Journal of Mycology and Plant Pathology, 31(2), 180-184.							India		11.06	77.55	500	7.1															0.5	Jackson( 1971)																					Cadaba fruticosa			AM; others not addressed	26		McGonigle et al. 1990: RLC (%)
21382		Muthukumar, T., Udaiyan, K., & Manian, S. (2001). Vesicular-arbuscular mycorrhizal association in the medicinal plants of Maruthamalai Hills, Western Ghats, southern India. Journal of Mycology and Plant Pathology, 31(2), 180-184.							India		11.06	77.55	500	7.5															0.7	Jackson( 1971)																					Calotropis procera			AM; others not addressed	27		McGonigle et al. 1990: RLC (%)
21383		Muthukumar, T., Udaiyan, K., & Manian, S. (2001). Vesicular-arbuscular mycorrhizal association in the medicinal plants of Maruthamalai Hills, Western Ghats, southern India. Journal of Mycology and Plant Pathology, 31(2), 180-184.							India		11.06	77.55	500	7.8															0.65	Jackson( 1971)																					Capparis spinosa			AM; others not addressed	18		McGonigle et al. 1990: RLC (%)
21384		Muthukumar, T., Udaiyan, K., & Manian, S. (2001). Vesicular-arbuscular mycorrhizal association in the medicinal plants of Maruthamalai Hills, Western Ghats, southern India. Journal of Mycology and Plant Pathology, 31(2), 180-184.							India		11.06	77.55	500	7.6															0.58	Jackson( 1971)																					Chamaecrista absus			AM; others not addressed	67		McGonigle et al. 1990: RLC (%)
21385		Muthukumar, T., Udaiyan, K., & Manian, S. (2001). Vesicular-arbuscular mycorrhizal association in the medicinal plants of Maruthamalai Hills, Western Ghats, southern India. Journal of Mycology and Plant Pathology, 31(2), 180-184.							India		11.06	77.55	500	8.1															0.62	Jackson( 1971)																					Cassia fistula			AM; others not addressed	58		McGonigle et al. 1990: RLC (%)
21386		Muthukumar, T., Udaiyan, K., & Manian, S. (2001). Vesicular-arbuscular mycorrhizal association in the medicinal plants of Maruthamalai Hills, Western Ghats, southern India. Journal of Mycology and Plant Pathology, 31(2), 180-184.							India		11.06	77.55	500	7.7															0.51	Jackson( 1971)																					Catharanthus roseus			AM; others not addressed	15		McGonigle et al. 1990: RLC (%)
21387		Muthukumar, T., Udaiyan, K., & Manian, S. (2001). Vesicular-arbuscular mycorrhizal association in the medicinal plants of Maruthamalai Hills, Western Ghats, southern India. Journal of Mycology and Plant Pathology, 31(2), 180-184.							India		11.06	77.55	500	7.2															0.58	Jackson( 1971)																					Celosia argentea			AM; others not addressed	35		McGonigle et al. 1990: RLC (%)
21388		Muthukumar, T., Udaiyan, K., & Manian, S. (2001). Vesicular-arbuscular mycorrhizal association in the medicinal plants of Maruthamalai Hills, Western Ghats, southern India. Journal of Mycology and Plant Pathology, 31(2), 180-184.							India		11.06	77.55	500	8.1															0.71	Jackson( 1971)																					Cleome gynandra			AM; others not addressed	14		McGonigle et al. 1990: RLC (%)
21389		Muthukumar, T., Udaiyan, K., & Manian, S. (2001). Vesicular-arbuscular mycorrhizal association in the medicinal plants of Maruthamalai Hills, Western Ghats, southern India. Journal of Mycology and Plant Pathology, 31(2), 180-184.							India		11.06	77.55	500	7.5															1.1	Jackson( 1971)																					Cleome viscosa			AM; others not addressed	20		McGonigle et al. 1990: RLC (%)
21390		Muthukumar, T., Udaiyan, K., & Manian, S. (2001). Vesicular-arbuscular mycorrhizal association in the medicinal plants of Maruthamalai Hills, Western Ghats, southern India. Journal of Mycology and Plant Pathology, 31(2), 180-184.							India		11.06	77.55	500	7.1															0.36	Jackson( 1971)																					Clitoria ternatea			AM; others not addressed	86		McGonigle et al. 1990: RLC (%)
21391		Muthukumar, T., Udaiyan, K., & Manian, S. (2001). Vesicular-arbuscular mycorrhizal association in the medicinal plants of Maruthamalai Hills, Western Ghats, southern India. Journal of Mycology and Plant Pathology, 31(2), 180-184.							India		11.06	77.55	500	7.8															1.03	Jackson( 1971)																					Commelina benghalensis			AM; others not addressed	12		McGonigle et al. 1990: RLC (%)
21392		Muthukumar, T., Udaiyan, K., & Manian, S. (2001). Vesicular-arbuscular mycorrhizal association in the medicinal plants of Maruthamalai Hills, Western Ghats, southern India. Journal of Mycology and Plant Pathology, 31(2), 180-184.							India		11.06	77.55	500	8.2															0.62	Jackson( 1971)																					Cynodon dactylon			AM; others not addressed	20		McGonigle et al. 1990: RLC (%)
21393		Muthukumar, T., Udaiyan, K., & Manian, S. (2001). Vesicular-arbuscular mycorrhizal association in the medicinal plants of Maruthamalai Hills, Western Ghats, southern India. Journal of Mycology and Plant Pathology, 31(2), 180-184.							India		11.06	77.55	500	7.1															0.98	Jackson( 1971)																					Cyperus iria			AM; others not addressed	32		McGonigle et al. 1990: RLC (%)
21394		Muthukumar, T., Udaiyan, K., & Manian, S. (2001). Vesicular-arbuscular mycorrhizal association in the medicinal plants of Maruthamalai Hills, Western Ghats, southern India. Journal of Mycology and Plant Pathology, 31(2), 180-184.							India		11.06	77.55	500	7.8															0.41	Jackson( 1971)																					Cyperus rotundus			AM; others not addressed	20		McGonigle et al. 1990: RLC (%)
21395		Muthukumar, T., Udaiyan, K., & Manian, S. (2001). Vesicular-arbuscular mycorrhizal association in the medicinal plants of Maruthamalai Hills, Western Ghats, southern India. Journal of Mycology and Plant Pathology, 31(2), 180-184.							India		11.06	77.55	500	7.3															0.62	Jackson( 1971)																					Phyllanthus emblica			AM; others not addressed	31		McGonigle et al. 1990: RLC (%)
21396		Muthukumar, T., Udaiyan, K., & Manian, S. (2001). Vesicular-arbuscular mycorrhizal association in the medicinal plants of Maruthamalai Hills, Western Ghats, southern India. Journal of Mycology and Plant Pathology, 31(2), 180-184.							India		11.06	77.55	500	7.5															0.43	Jackson( 1971)																					Emilia sonchifolia			AM; others not addressed	62		McGonigle et al. 1990: RLC (%)
21397		Muthukumar, T., Udaiyan, K., & Manian, S. (2001). Vesicular-arbuscular mycorrhizal association in the medicinal plants of Maruthamalai Hills, Western Ghats, southern India. Journal of Mycology and Plant Pathology, 31(2), 180-184.							India		11.06	77.55	500	7.5															0.8	Jackson( 1971)																					Evolvulus alsinoides			AM; others not addressed	66		McGonigle et al. 1990: RLC (%)
21398		Muthukumar, T., Udaiyan, K., & Manian, S. (2001). Vesicular-arbuscular mycorrhizal association in the medicinal plants of Maruthamalai Hills, Western Ghats, southern India. Journal of Mycology and Plant Pathology, 31(2), 180-184.							India		11.06	77.55	500	7.9															0.81	Jackson( 1971)																					Ficus benghalensis			AM; others not addressed	45		McGonigle et al. 1990: RLC (%)
21399		Muthukumar, T., Udaiyan, K., & Manian, S. (2001). Vesicular-arbuscular mycorrhizal association in the medicinal plants of Maruthamalai Hills, Western Ghats, southern India. Journal of Mycology and Plant Pathology, 31(2), 180-184.							India		11.06	77.55	500	7.9															0.64	Jackson( 1971)																					Ficus religiosa			AM; others not addressed	43		McGonigle et al. 1990: RLC (%)
21400		Muthukumar, T., Udaiyan, K., & Manian, S. (2001). Vesicular-arbuscular mycorrhizal association in the medicinal plants of Maruthamalai Hills, Western Ghats, southern India. Journal of Mycology and Plant Pathology, 31(2), 180-184.							India		11.06	77.55	500	7.5															0.62	Jackson( 1971)																					Hemidesmus indicus			AM; others not addressed	48		McGonigle et al. 1990: RLC (%)
21401		Muthukumar, T., Udaiyan, K., & Manian, S. (2001). Vesicular-arbuscular mycorrhizal association in the medicinal plants of Maruthamalai Hills, Western Ghats, southern India. Journal of Mycology and Plant Pathology, 31(2), 180-184.							India		11.06	77.55	500	7.2															0.79	Jackson( 1971)																					Justicia adhatoda			AM; others not addressed	42		McGonigle et al. 1990: RLC (%)
21402		Muthukumar, T., Udaiyan, K., & Manian, S. (2001). Vesicular-arbuscular mycorrhizal association in the medicinal plants of Maruthamalai Hills, Western Ghats, southern India. Journal of Mycology and Plant Pathology, 31(2), 180-184.							India		11.06	77.55	500	7.8															0.41	Jackson( 1971)																					Leucas aspera			AM; others not addressed	71		McGonigle et al. 1990: RLC (%)
21403		Muthukumar, T., Udaiyan, K., & Manian, S. (2001). Vesicular-arbuscular mycorrhizal association in the medicinal plants of Maruthamalai Hills, Western Ghats, southern India. Journal of Mycology and Plant Pathology, 31(2), 180-184.							India		11.06	77.55	500	8.5															0.93	Jackson( 1971)																					Melia azedarach			AM; others not addressed	48		McGonigle et al. 1990: RLC (%)
21404		Muthukumar, T., Udaiyan, K., & Manian, S. (2001). Vesicular-arbuscular mycorrhizal association in the medicinal plants of Maruthamalai Hills, Western Ghats, southern India. Journal of Mycology and Plant Pathology, 31(2), 180-184.							India		11.06	77.55	500	8.1															0.81	Jackson( 1971)																					Mirabilis jalapa			AM; others not addressed	27		McGonigle et al. 1990: RLC (%)
21405		Muthukumar, T., Udaiyan, K., & Manian, S. (2001). Vesicular-arbuscular mycorrhizal association in the medicinal plants of Maruthamalai Hills, Western Ghats, southern India. Journal of Mycology and Plant Pathology, 31(2), 180-184.							India		11.06	77.55	500	6.3															0.48	Jackson( 1971)																					Ocimum basilicum			AM; others not addressed	59		McGonigle et al. 1990: RLC (%)
21406		Muthukumar, T., Udaiyan, K., & Manian, S. (2001). Vesicular-arbuscular mycorrhizal association in the medicinal plants of Maruthamalai Hills, Western Ghats, southern India. Journal of Mycology and Plant Pathology, 31(2), 180-184.							India		11.06	77.55	500	7.8															0.71	Jackson( 1971)																					Oxalis corniculata			AM; others not addressed	61		McGonigle et al. 1990: RLC (%)
21407		Muthukumar, T., Udaiyan, K., & Manian, S. (2001). Vesicular-arbuscular mycorrhizal association in the medicinal plants of Maruthamalai Hills, Western Ghats, southern India. Journal of Mycology and Plant Pathology, 31(2), 180-184.							India		11.06	77.55	500	8.3															0.51	Jackson( 1971)																					Parkinsonia aculeata			AM; others not addressed	70		McGonigle et al. 1990: RLC (%)
21408		Muthukumar, T., Udaiyan, K., & Manian, S. (2001). Vesicular-arbuscular mycorrhizal association in the medicinal plants of Maruthamalai Hills, Western Ghats, southern India. Journal of Mycology and Plant Pathology, 31(2), 180-184.							India		11.06	77.55	500	7.5															0.58	Jackson( 1971)																					Pedalium murex			AM; others not addressed	40		McGonigle et al. 1990: RLC (%)
21409		Muthukumar, T., Udaiyan, K., & Manian, S. (2001). Vesicular-arbuscular mycorrhizal association in the medicinal plants of Maruthamalai Hills, Western Ghats, southern India. Journal of Mycology and Plant Pathology, 31(2), 180-184.							India		11.06	77.55	500	7.3														Jackson( 1971)	0.68																						Pergularia daemia			AM; others not addressed	36		McGonigle et al. 1990: RLC (%)
21410		Muthukumar, T., Udaiyan, K., & Manian, S. (2001). Vesicular-arbuscular mycorrhizal association in the medicinal plants of Maruthamalai Hills, Western Ghats, southern India. Journal of Mycology and Plant Pathology, 31(2), 180-184.							India		11.06	77.55	500	7.3															0.58	Jackson( 1971)																					Phyllanthus amarus			non-mycorrhizal (checked for all types)	0		McGonigle et al. 1990: RLC (%)											Leho Tedersoo	probably AM
21411		Muthukumar, T., Udaiyan, K., & Manian, S. (2001). Vesicular-arbuscular mycorrhizal association in the medicinal plants of Maruthamalai Hills, Western Ghats, southern India. Journal of Mycology and Plant Pathology, 31(2), 180-184.							India		11.06	77.55	500	7.5															0.73	Jackson( 1971)																					Phyllanthus maderaspatensis			AM; others not addressed	46		McGonigle et al. 1990: RLC (%)
21412		Muthukumar, T., Udaiyan, K., & Manian, S. (2001). Vesicular-arbuscular mycorrhizal association in the medicinal plants of Maruthamalai Hills, Western Ghats, southern India. Journal of Mycology and Plant Pathology, 31(2), 180-184.							India		11.06	77.55	500	8.5															0.32	Jackson( 1971)																					Pongamia pinnata			AM; others not addressed	88		McGonigle et al. 1990: RLC (%)
21413		Muthukumar, T., Udaiyan, K., & Manian, S. (2001). Vesicular-arbuscular mycorrhizal association in the medicinal plants of Maruthamalai Hills, Western Ghats, southern India. Journal of Mycology and Plant Pathology, 31(2), 180-184.							India		11.06	77.55	500	7.3															0.62	Jackson( 1971)																					Ricinus communis			AM; others not addressed	31		McGonigle et al. 1990: RLC (%)
21414		Muthukumar, T., Udaiyan, K., & Manian, S. (2001). Vesicular-arbuscular mycorrhizal association in the medicinal plants of Maruthamalai Hills, Western Ghats, southern India. Journal of Mycology and Plant Pathology, 31(2), 180-184.							India		11.06	77.55	500	8.1															0.53	Jackson( 1971)																					Sansevieria roxburghiana			AM; others not addressed	74		McGonigle et al. 1990: RLC (%)
21415		Muthukumar, T., Udaiyan, K., & Manian, S. (2001). Vesicular-arbuscular mycorrhizal association in the medicinal plants of Maruthamalai Hills, Western Ghats, southern India. Journal of Mycology and Plant Pathology, 31(2), 180-184.							India		11.06	77.55	500	7.3															0.36	Jackson( 1971)																					Tephrosia purpurea			AM; others not addressed	74		McGonigle et al. 1990: RLC (%)
21416		Muthukumar, T., Udaiyan, K., & Manian, S. (2001). Vesicular-arbuscular mycorrhizal association in the medicinal plants of Maruthamalai Hills, Western Ghats, southern India. Journal of Mycology and Plant Pathology, 31(2), 180-184.							India		11.06	77.55	500	7.6															0.57	Jackson( 1971)																					Thespesia populnea			AM; others not addressed	47		McGonigle et al. 1990: RLC (%)
21417		Muthukumar, T., Udaiyan, K., & Manian, S. (2001). Vesicular-arbuscular mycorrhizal association in the medicinal plants of Maruthamalai Hills, Western Ghats, southern India. Journal of Mycology and Plant Pathology, 31(2), 180-184.							India		11.06	77.55	500	7.9															0.73	Jackson( 1971)																					Tamarindus indica			AM; others not addressed	60		McGonigle et al. 1990: RLC (%)
21418		Muthukumar, T., Udaiyan, K., & Manian, S. (2001). Vesicular-arbuscular mycorrhizal association in the medicinal plants of Maruthamalai Hills, Western Ghats, southern India. Journal of Mycology and Plant Pathology, 31(2), 180-184.							India		11.06	77.55	500	8.5															0.62	Jackson( 1971)																					Chrysopogon zizanioides			AM; others not addressed	44		McGonigle et al. 1990: RLC (%)
21419		Muthukumar, T., Udaiyan, K., & Manian, S. (2001). Vesicular-arbuscular mycorrhizal association in the medicinal plants of Maruthamalai Hills, Western Ghats, southern India. Journal of Mycology and Plant Pathology, 31(2), 180-184.							India		11.06	77.55	500	7.3															0.54	Jackson( 1971)																					Actiniopteris radiata			AM; others not addressed	49		McGonigle et al. 1990: RLC (%)
21420		Muthukumar, T., Udaiyan, K., Vasantha, K., Kleiner, D., & Manian, S. (1999). Mycorrhizae in sedges as related to root characters and its ecological significance. Pertanika J. Trop. Agric. Sci, 22(1), 9-17.							India		11.07	77.63	490	7.62				water	1.344					1.1				Kjeldahl		7.81					molybdenum blue	7.81															Bulbostylis barbata			AM; others not addressed	47.56		McGonigle et al. 1990: RLC (%)
21421		Muthukumar, T., Udaiyan, K., Vasantha, K., Kleiner, D., & Manian, S. (1999). Mycorrhizae in sedges as related to root characters and its ecological significance. Pertanika J. Trop. Agric. Sci, 22(1), 9-17.							India		10.97	76.61	500	7.81				water	1.2768					1.07				Kjeldahl		2.06					molybdenum blue	2.06															Bulbostylis barbata			AM; others not addressed	33.47		McGonigle et al. 1990: RLC (%)
21422		Muthukumar, T., Udaiyan, K., Vasantha, K., Kleiner, D., & Manian, S. (1999). Mycorrhizae in sedges as related to root characters and its ecological significance. Pertanika J. Trop. Agric. Sci, 22(1), 9-17.							India		11.25	76.58	1850	8				water	1.9776					0.94				Kjeldahl		2.31					molybdenum blue	2.31															Bulbostylis densa			AM; others not addressed	43.22		McGonigle et al. 1990: RLC (%)
21423		Muthukumar, T., Udaiyan, K., Vasantha, K., Kleiner, D., & Manian, S. (1999). Mycorrhizae in sedges as related to root characters and its ecological significance. Pertanika J. Trop. Agric. Sci, 22(1), 9-17.							India		11.25	76.58	1850	8				water	1.9776					0.94				Kjeldahl		2.31					molybdenum blue	2.31															Carex baccans			AM; others not addressed	36.99		McGonigle et al. 1990: RLC (%)
21424		Muthukumar, T., Udaiyan, K., Vasantha, K., Kleiner, D., & Manian, S. (1999). Mycorrhizae in sedges as related to root characters and its ecological significance. Pertanika J. Trop. Agric. Sci, 22(1), 9-17.							India		11.46	77.07	1200	7.5				water	2.3376					0.9				Kjeldahl		1.64					molybdenum blue	1.64															Carex baccans			AM; others not addressed	58.7		McGonigle et al. 1990: RLC (%)
21425		Muthukumar, T., Udaiyan, K., Vasantha, K., Kleiner, D., & Manian, S. (1999). Mycorrhizae in sedges as related to root characters and its ecological significance. Pertanika J. Trop. Agric. Sci, 22(1), 9-17.							India		11.25	76.58	1850	8				water	1.9776					0.94				Kjeldahl		2.31					molybdenum blue	2.31															Carex lindleyana			AM; others not addressed	21.87		McGonigle et al. 1990: RLC (%)
21426		Muthukumar, T., Udaiyan, K., Vasantha, K., Kleiner, D., & Manian, S. (1999). Mycorrhizae in sedges as related to root characters and its ecological significance. Pertanika J. Trop. Agric. Sci, 22(1), 9-17.							India		11.25	76.58	1850	8				water	1.9776					0.94				Kjeldahl		2.31					molybdenum blue	2.31															Carex myosurus			AM; others not addressed	47.71		McGonigle et al. 1990: RLC (%)
21427		Muthukumar, T., Udaiyan, K., Vasantha, K., Kleiner, D., & Manian, S. (1999). Mycorrhizae in sedges as related to root characters and its ecological significance. Pertanika J. Trop. Agric. Sci, 22(1), 9-17.							India		11.25	76.58	1850	8				water	1.9776					0.94				Kjeldahl		2.31					molybdenum blue	2.31															Carex speciosa			AM; others not addressed	40		McGonigle et al. 1990: RLC (%)
21428		Muthukumar, T., Udaiyan, K., Vasantha, K., Kleiner, D., & Manian, S. (1999). Mycorrhizae in sedges as related to root characters and its ecological significance. Pertanika J. Trop. Agric. Sci, 22(1), 9-17.							India		10.97	76.61	500	7.81				water	1.2768					1.07				Kjeldahl		2.06					molybdenum blue	2.06															Kyllinga brevifolia			AM; others not addressed	9.4		McGonigle et al. 1990: RLC (%)
21429		Muthukumar, T., Udaiyan, K., Vasantha, K., Kleiner, D., & Manian, S. (1999). Mycorrhizae in sedges as related to root characters and its ecological significance. Pertanika J. Trop. Agric. Sci, 22(1), 9-17.							India		11.07	77.63	490	7.62				water	1.344					1.1				Kjeldahl		7.81					molybdenum blue	7.81															Cyperus clarkei			AM; others not addressed	26.39		McGonigle et al. 1990: RLC (%)
21430		Muthukumar, T., Udaiyan, K., Vasantha, K., Kleiner, D., & Manian, S. (1999). Mycorrhizae in sedges as related to root characters and its ecological significance. Pertanika J. Trop. Agric. Sci, 22(1), 9-17.							India		11.07	77.63	490	7.62				water	1.344					1.1				Kjeldahl		7.81					molybdenum blue	7.81															Cyperus compressus			AM; others not addressed	24.19		McGonigle et al. 1990: RLC (%)
21431		Muthukumar, T., Udaiyan, K., Vasantha, K., Kleiner, D., & Manian, S. (1999). Mycorrhizae in sedges as related to root characters and its ecological significance. Pertanika J. Trop. Agric. Sci, 22(1), 9-17.							India		11.07	77.63	490	7.62				water	1.344					1.1				Kjeldahl		7.81					molybdenum blue	7.81															Cyperus cyperinus			AM; others not addressed	43.18		McGonigle et al. 1990: RLC (%)
21432		Muthukumar, T., Udaiyan, K., Vasantha, K., Kleiner, D., & Manian, S. (1999). Mycorrhizae in sedges as related to root characters and its ecological significance. Pertanika J. Trop. Agric. Sci, 22(1), 9-17.							India		10.97	76.61	500	7.81				water	1.2768					1.07				Kjeldahl		2.06					molybdenum blue	2.06															Cyperus cyperinus			AM; others not addressed	24.46		McGonigle et al. 1990: RLC (%)
21433		Muthukumar, T., Udaiyan, K., Vasantha, K., Kleiner, D., & Manian, S. (1999). Mycorrhizae in sedges as related to root characters and its ecological significance. Pertanika J. Trop. Agric. Sci, 22(1), 9-17.							India		11.5	77.07	1200	7.5				water	2.3376					0.9				Kjeldahl		1.64					molybdenum blue	1.64															Cyperus cyperinus			AM; others not addressed	41.67		McGonigle et al. 1990: RLC (%)
21434		Muthukumar, T., Udaiyan, K., Vasantha, K., Kleiner, D., & Manian, S. (1999). Mycorrhizae in sedges as related to root characters and its ecological significance. Pertanika J. Trop. Agric. Sci, 22(1), 9-17.							India		10.97	76.61	500	7.81				water	1.2768					1.07				Kjeldahl		2.06					molybdenum blue	2.06															Cyperus distans			AM; others not addressed	35		McGonigle et al. 1990: RLC (%)
21435		Muthukumar, T., Udaiyan, K., Vasantha, K., Kleiner, D., & Manian, S. (1999). Mycorrhizae in sedges as related to root characters and its ecological significance. Pertanika J. Trop. Agric. Sci, 22(1), 9-17.							India		10.97	76.61	500	7.81				water	1.2768					1.07				Kjeldahl		2.06					molybdenum blue	2.06															Cyperus dubius			AM; others not addressed	37.13		McGonigle et al. 1990: RLC (%)
21436		Muthukumar, T., Udaiyan, K., Vasantha, K., Kleiner, D., & Manian, S. (1999). Mycorrhizae in sedges as related to root characters and its ecological significance. Pertanika J. Trop. Agric. Sci, 22(1), 9-17.							India		11.07	77.63	490	7.62				water	1.344					1.1				Kjeldahl		7.81					molybdenum blue	7.81															Cyperus iria			AM; others not addressed	32		McGonigle et al. 1990: RLC (%)
21437		Muthukumar, T., Udaiyan, K., Vasantha, K., Kleiner, D., & Manian, S. (1999). Mycorrhizae in sedges as related to root characters and its ecological significance. Pertanika J. Trop. Agric. Sci, 22(1), 9-17.							India		11.07	77.63	490	7.62				water	1.344					1.1				Kjeldahl		7.81					molybdenum blue	7.81															Cyperus iria			AM; others not addressed	13.67		McGonigle et al. 1990: RLC (%)
21438		Muthukumar, T., Udaiyan, K., Vasantha, K., Kleiner, D., & Manian, S. (1999). Mycorrhizae in sedges as related to root characters and its ecological significance. Pertanika J. Trop. Agric. Sci, 22(1), 9-17.							India		10.97	76.61	500	7.81				water	1.2768					1.07				Kjeldahl		2.06					molybdenum blue	2.06															Rhynchospora colorata			AM; others not addressed	11.13		McGonigle et al. 1990: RLC (%)
21439		Muthukumar, T., Udaiyan, K., Vasantha, K., Kleiner, D., & Manian, S. (1999). Mycorrhizae in sedges as related to root characters and its ecological significance. Pertanika J. Trop. Agric. Sci, 22(1), 9-17.							India		10.97	76.61	500	7.81				water	1.2768					1.07				Kjeldahl		2.06					molybdenum blue	2.06															Cyperus nutans			AM; others not addressed	48.21		McGonigle et al. 1990: RLC (%)
21440		Muthukumar, T., Udaiyan, K., Vasantha, K., Kleiner, D., & Manian, S. (1999). Mycorrhizae in sedges as related to root characters and its ecological significance. Pertanika J. Trop. Agric. Sci, 22(1), 9-17.							India		10.97	76.61	500	7.81				water	1.2768					1.07				Kjeldahl		2.06					molybdenum blue	2.06															Cyperus paniceus			AM; others not addressed	21.33		McGonigle et al. 1990: RLC (%)
21441		Muthukumar, T., Udaiyan, K., Vasantha, K., Kleiner, D., & Manian, S. (1999). Mycorrhizae in sedges as related to root characters and its ecological significance. Pertanika J. Trop. Agric. Sci, 22(1), 9-17.							India		11.07	77.63	490	7.62				water	1.344					1.1				Kjeldahl		7.81					molybdenum blue	7.81															Cyperus rotundus			AM; others not addressed	20.52		McGonigle et al. 1990: RLC (%)
21442		Muthukumar, T., Udaiyan, K., Vasantha, K., Kleiner, D., & Manian, S. (1999). Mycorrhizae in sedges as related to root characters and its ecological significance. Pertanika J. Trop. Agric. Sci, 22(1), 9-17.							India		10.97	76.61	500	7.81				water	1.2768					1.07				Kjeldahl		2.06					molybdenum blue	2.06															Cyperus rotundus			AM; others not addressed	19.73		McGonigle et al. 1990: RLC (%)
21443		Muthukumar, T., Udaiyan, K., Vasantha, K., Kleiner, D., & Manian, S. (1999). Mycorrhizae in sedges as related to root characters and its ecological significance. Pertanika J. Trop. Agric. Sci, 22(1), 9-17.							India		11.46	76.93	540	7.62				water	1.9008					1.1				Kjeldahl		4.87					molybdenum blue	4.87															Cyperus rotundus			AM; others not addressed	13.31		McGonigle et al. 1990: RLC (%)
21444		Muthukumar, T., Udaiyan, K., Vasantha, K., Kleiner, D., & Manian, S. (1999). Mycorrhizae in sedges as related to root characters and its ecological significance. Pertanika J. Trop. Agric. Sci, 22(1), 9-17.							India		10.97	76.61	500	7.81				water	1.2768					1.07				Kjeldahl		2.06					molybdenum blue	2.06															Cyperus squarrosus			AM; others not addressed	44.88		McGonigle et al. 1990: RLC (%)
21445		Muthukumar, T., Udaiyan, K., Vasantha, K., Kleiner, D., & Manian, S. (1999). Mycorrhizae in sedges as related to root characters and its ecological significance. Pertanika J. Trop. Agric. Sci, 22(1), 9-17.							India		10.97	76.61	500	7.81				water	1.2768					1.07				Kjeldahl		2.06					molybdenum blue	2.06															Cyperus dubius			AM; others not addressed	16.38		McGonigle et al. 1990: RLC (%)
21446		Muthukumar, T., Udaiyan, K., Vasantha, K., Kleiner, D., & Manian, S. (1999). Mycorrhizae in sedges as related to root characters and its ecological significance. Pertanika J. Trop. Agric. Sci, 22(1), 9-17.							India		10.97	76.61	500	7.81				water	1.2768					1.07				Kjeldahl		2.06					molybdenum blue	2.06															Eleocharis acutangula			AM; others not addressed	19.46		McGonigle et al. 1990: RLC (%)
21447		Muthukumar, T., Udaiyan, K., Vasantha, K., Kleiner, D., & Manian, S. (1999). Mycorrhizae in sedges as related to root characters and its ecological significance. Pertanika J. Trop. Agric. Sci, 22(1), 9-17.							India		10.97	76.61	490	7.81				water	1.2768					1.07				Kjeldahl		2.06					molybdenum blue	2.06															Fimbristylis consanguinea			AM; others not addressed	58.33		McGonigle et al. 1990: RLC (%)
21448		Muthukumar, T., Udaiyan, K., Vasantha, K., Kleiner, D., & Manian, S. (1999). Mycorrhizae in sedges as related to root characters and its ecological significance. Pertanika J. Trop. Agric. Sci, 22(1), 9-17.							India		11.07	77.63	490	7.62				water	1.344					1.1				Kjeldahl		7.81					molybdenum blue	7.81															Fimbristylis falcata			AM; others not addressed	28.2		McGonigle et al. 1990: RLC (%)
21449		Muthukumar, T., Udaiyan, K., Vasantha, K., Kleiner, D., & Manian, S. (1999). Mycorrhizae in sedges as related to root characters and its ecological significance. Pertanika J. Trop. Agric. Sci, 22(1), 9-17.							India		11.07	77.63	490	7.62				water	1.344					1.1				Kjeldahl		7.81					molybdenum blue	7.81															Fimbristylis ovata			AM; others not addressed	25.86		McGonigle et al. 1990: RLC (%)
21450		Muthukumar, T., Udaiyan, K., Vasantha, K., Kleiner, D., & Manian, S. (1999). Mycorrhizae in sedges as related to root characters and its ecological significance. Pertanika J. Trop. Agric. Sci, 22(1), 9-17.							India		11.07	77.63	490	7.62				water	1.344					1.1				Kjeldahl		7.81					molybdenum blue	7.81															Scleria lithosperma			AM; others not addressed	32		McGonigle et al. 1990: RLC (%)
21451		Muthukumar, T., Udaiyan, K., Vasantha, K., Kleiner, D., & Manian, S. (1999). Mycorrhizae in sedges as related to root characters and its ecological significance. Pertanika J. Trop. Agric. Sci, 22(1), 9-17.							India		10.97	76.61	500	7.81				water	1.2768					1.07				Kjeldahl		2.06					molybdenum blue	2.06															Scleria lithosperma			AM; others not addressed	61.67		McGonigle et al. 1990: RLC (%)
21452	10.1640/0002-8444-104.2.67	Muthuraja, R., Muthukumar, T., Sathiyadash, K., Uma, E., & Priyadharsini, P. (2014). Arbuscular mycorrhizal (AM) and dark septate endophyte (DSE) fungal association in lycophytes and ferns of the Kolli Hills, Eastern Ghats, Southern India. American Fern Journal, 104(2), 67-102.							India		11.3	78.35	1200	8				water						10.35				Jackson (1971)	0.65							17.8															Adiantum capillus-veneris			AM; others not addressed	81.24		McGonigle et al. 1990: RLC (%)
21453	10.1640/0002-8444-104.2.67	Muthuraja, R., Muthukumar, T., Sathiyadash, K., Uma, E., & Priyadharsini, P. (2014). Arbuscular mycorrhizal (AM) and dark septate endophyte (DSE) fungal association in lycophytes and ferns of the Kolli Hills, Eastern Ghats, Southern India. American Fern Journal, 104(2), 67-102.							India		11.3	78.35	1200	8				water						10.35				Jackson (1971)	0.65							17.8															Adiantum hispidulum			AM; others not addressed	80.32		McGonigle et al. 1990: RLC (%)
21454	10.1640/0002-8444-104.2.67	Muthuraja, R., Muthukumar, T., Sathiyadash, K., Uma, E., & Priyadharsini, P. (2014). Arbuscular mycorrhizal (AM) and dark septate endophyte (DSE) fungal association in lycophytes and ferns of the Kolli Hills, Eastern Ghats, Southern India. American Fern Journal, 104(2), 67-102.							India		11.3	78.35	1200	8				water						10.35				Jackson (1971)	0.65							17.8															Adiantum incisum			AM; others not addressed	76.94		McGonigle et al. 1990: RLC (%)
21455	10.1640/0002-8444-104.2.67	Muthuraja, R., Muthukumar, T., Sathiyadash, K., Uma, E., & Priyadharsini, P. (2014). Arbuscular mycorrhizal (AM) and dark septate endophyte (DSE) fungal association in lycophytes and ferns of the Kolli Hills, Eastern Ghats, Southern India. American Fern Journal, 104(2), 67-102.							India		11.3	78.35	1200	8				water						10.35				Jackson (1971)	0.65							17.8															Adiantum raddianum			AM; others not addressed	82.17		McGonigle et al. 1990: RLC (%)
21456	10.1640/0002-8444-104.2.67	Muthuraja, R., Muthukumar, T., Sathiyadash, K., Uma, E., & Priyadharsini, P. (2014). Arbuscular mycorrhizal (AM) and dark septate endophyte (DSE) fungal association in lycophytes and ferns of the Kolli Hills, Eastern Ghats, Southern India. American Fern Journal, 104(2), 67-102.							India		11.3	78.35	1200	8				water						10.35				Jackson (1971)	0.65							17.8															Angiopteris evecta			AM; others not addressed	83.18		McGonigle et al. 1990: RLC (%)
21457	10.1640/0002-8444-104.2.67	Muthuraja, R., Muthukumar, T., Sathiyadash, K., Uma, E., & Priyadharsini, P. (2014). Arbuscular mycorrhizal (AM) and dark septate endophyte (DSE) fungal association in lycophytes and ferns of the Kolli Hills, Eastern Ghats, Southern India. American Fern Journal, 104(2), 67-102.							India		11.3	78.35	1200	8				water						10.35				Jackson (1971)	0.65							17.8															Arachniodes amabilis			AM; others not addressed	78.62		McGonigle et al. 1990: RLC (%)
21458	10.1640/0002-8444-104.2.67	Muthuraja, R., Muthukumar, T., Sathiyadash, K., Uma, E., & Priyadharsini, P. (2014). Arbuscular mycorrhizal (AM) and dark septate endophyte (DSE) fungal association in lycophytes and ferns of the Kolli Hills, Eastern Ghats, Southern India. American Fern Journal, 104(2), 67-102.							India		11.3	78.35	1200	8				water						10.35				Jackson (1971)	0.65							17.8															Asplenium yoshinagae			AM; others not addressed	82.85		McGonigle et al. 1990: RLC (%)
21459	10.1640/0002-8444-104.2.67	Muthuraja, R., Muthukumar, T., Sathiyadash, K., Uma, E., & Priyadharsini, P. (2014). Arbuscular mycorrhizal (AM) and dark septate endophyte (DSE) fungal association in lycophytes and ferns of the Kolli Hills, Eastern Ghats, Southern India. American Fern Journal, 104(2), 67-102.							India		11.3	78.35	1200	8				water						10.35				Jackson (1971)	0.65							17.8															Asplenium sulcatum			AM; others not addressed	76.75		McGonigle et al. 1990: RLC (%)
21460	10.1640/0002-8444-104.2.67	Muthuraja, R., Muthukumar, T., Sathiyadash, K., Uma, E., & Priyadharsini, P. (2014). Arbuscular mycorrhizal (AM) and dark septate endophyte (DSE) fungal association in lycophytes and ferns of the Kolli Hills, Eastern Ghats, Southern India. American Fern Journal, 104(2), 67-102.							India		11.3	78.35	1200	8				water						10.35				Jackson (1971)	0.65							17.8															Asplenium tenuifolium			AM; others not addressed	74.38		McGonigle et al. 1990: RLC (%)
21461	10.1640/0002-8444-104.2.67	Muthuraja, R., Muthukumar, T., Sathiyadash, K., Uma, E., & Priyadharsini, P. (2014). Arbuscular mycorrhizal (AM) and dark septate endophyte (DSE) fungal association in lycophytes and ferns of the Kolli Hills, Eastern Ghats, Southern India. American Fern Journal, 104(2), 67-102.							India		11.3	78.35	1200	8				water						10.35				Jackson (1971)	0.65							17.8															Azolla pinnata			non-mycorrhizal (checked for all types)	0		McGonigle et al. 1990: RLC (%)
21462	10.1640/0002-8444-104.2.67	Muthuraja, R., Muthukumar, T., Sathiyadash, K., Uma, E., & Priyadharsini, P. (2014). Arbuscular mycorrhizal (AM) and dark septate endophyte (DSE) fungal association in lycophytes and ferns of the Kolli Hills, Eastern Ghats, Southern India. American Fern Journal, 104(2), 67-102.							India		11.3	78.35	1200	8				water						10.35				Jackson (1971)	0.65							17.8															Blechnum occidentale			AM; others not addressed	77.27		McGonigle et al. 1990: RLC (%)
21463	10.1640/0002-8444-104.2.67	Muthuraja, R., Muthukumar, T., Sathiyadash, K., Uma, E., & Priyadharsini, P. (2014). Arbuscular mycorrhizal (AM) and dark septate endophyte (DSE) fungal association in lycophytes and ferns of the Kolli Hills, Eastern Ghats, Southern India. American Fern Journal, 104(2), 67-102.							India		11.3	78.35	1200	8				water						10.35				Jackson (1971)	0.65							17.8															Ceratopteris thalictroides			AM; others not addressed	79.69		McGonigle et al. 1990: RLC (%)
21464	10.1640/0002-8444-104.2.67	Muthuraja, R., Muthukumar, T., Sathiyadash, K., Uma, E., & Priyadharsini, P. (2014). Arbuscular mycorrhizal (AM) and dark septate endophyte (DSE) fungal association in lycophytes and ferns of the Kolli Hills, Eastern Ghats, Southern India. American Fern Journal, 104(2), 67-102.							India		11.3	78.35	1200	8				water						10.35				Jackson (1971)	0.65							17.8															Cheilanthes farinosa			AM; others not addressed	64.11		McGonigle et al. 1990: RLC (%)
21465	10.1640/0002-8444-104.2.67	Muthuraja, R., Muthukumar, T., Sathiyadash, K., Uma, E., & Priyadharsini, P. (2014). Arbuscular mycorrhizal (AM) and dark septate endophyte (DSE) fungal association in lycophytes and ferns of the Kolli Hills, Eastern Ghats, Southern India. American Fern Journal, 104(2), 67-102.							India		11.3	78.35	1200	8				water						10.35				Jackson (1971)	0.65							17.8															Cheilanthes opposita			AM; others not addressed	81.15		McGonigle et al. 1990: RLC (%)
21466	10.1640/0002-8444-104.2.67	Muthuraja, R., Muthukumar, T., Sathiyadash, K., Uma, E., & Priyadharsini, P. (2014). Arbuscular mycorrhizal (AM) and dark septate endophyte (DSE) fungal association in lycophytes and ferns of the Kolli Hills, Eastern Ghats, Southern India. American Fern Journal, 104(2), 67-102.							India		11.3	78.35	1200	8				water						10.35				Jackson (1971)	0.65							17.8															Cheilosoria tenuifolia			AM; others not addressed	80.02		McGonigle et al. 1990: RLC (%)
21467	10.1640/0002-8444-104.2.67	Muthuraja, R., Muthukumar, T., Sathiyadash, K., Uma, E., & Priyadharsini, P. (2014). Arbuscular mycorrhizal (AM) and dark septate endophyte (DSE) fungal association in lycophytes and ferns of the Kolli Hills, Eastern Ghats, Southern India. American Fern Journal, 104(2), 67-102.							India		11.3	78.35	1200	8				water						10.35				Jackson (1971)	0.65							17.8															Christella dentata			AM; others not addressed	79.68		McGonigle et al. 1990: RLC (%)
21468	10.1640/0002-8444-104.2.67	Muthuraja, R., Muthukumar, T., Sathiyadash, K., Uma, E., & Priyadharsini, P. (2014). Arbuscular mycorrhizal (AM) and dark septate endophyte (DSE) fungal association in lycophytes and ferns of the Kolli Hills, Eastern Ghats, Southern India. American Fern Journal, 104(2), 67-102.							India		11.3	78.35	1200	8				water						10.35				Jackson (1971)	0.65							17.8															Christella parasitica			AM; others not addressed	75.48		McGonigle et al. 1990: RLC (%)
21469	10.1640/0002-8444-104.2.67	Muthuraja, R., Muthukumar, T., Sathiyadash, K., Uma, E., & Priyadharsini, P. (2014). Arbuscular mycorrhizal (AM) and dark septate endophyte (DSE) fungal association in lycophytes and ferns of the Kolli Hills, Eastern Ghats, Southern India. American Fern Journal, 104(2), 67-102.							India		11.3	78.35	1200	8				water						10.35				Jackson (1971)	0.65							17.8															Cyathea gigantea			AM; others not addressed	82.37		McGonigle et al. 1990: RLC (%)
21470	10.1640/0002-8444-104.2.67	Muthuraja, R., Muthukumar, T., Sathiyadash, K., Uma, E., & Priyadharsini, P. (2014). Arbuscular mycorrhizal (AM) and dark septate endophyte (DSE) fungal association in lycophytes and ferns of the Kolli Hills, Eastern Ghats, Southern India. American Fern Journal, 104(2), 67-102.							India		11.3	78.35	1200	8				water						10.35				Jackson (1971)	0.65							17.8															Dicranopteris linearis			AM; others not addressed	81.95		McGonigle et al. 1990: RLC (%)
21471	10.1640/0002-8444-104.2.67	Muthuraja, R., Muthukumar, T., Sathiyadash, K., Uma, E., & Priyadharsini, P. (2014). Arbuscular mycorrhizal (AM) and dark septate endophyte (DSE) fungal association in lycophytes and ferns of the Kolli Hills, Eastern Ghats, Southern India. American Fern Journal, 104(2), 67-102.							India		11.3	78.35	1200	8				water						10.35				Jackson (1971)	0.65							17.8															Allantodia aspera			AM; others not addressed	81.03		McGonigle et al. 1990: RLC (%)
21472	10.1640/0002-8444-104.2.67	Muthuraja, R., Muthukumar, T., Sathiyadash, K., Uma, E., & Priyadharsini, P. (2014). Arbuscular mycorrhizal (AM) and dark septate endophyte (DSE) fungal association in lycophytes and ferns of the Kolli Hills, Eastern Ghats, Southern India. American Fern Journal, 104(2), 67-102.							India		11.3	78.35	1200	8				water						10.35				Jackson (1971)	0.65							17.8															Diplazium sylvaticum			AM; others not addressed	79.75		McGonigle et al. 1990: RLC (%)
21473	10.1640/0002-8444-104.2.67	Muthuraja, R., Muthukumar, T., Sathiyadash, K., Uma, E., & Priyadharsini, P. (2014). Arbuscular mycorrhizal (AM) and dark septate endophyte (DSE) fungal association in lycophytes and ferns of the Kolli Hills, Eastern Ghats, Southern India. American Fern Journal, 104(2), 67-102.							India		11.3	78.35	1200	8				water						10.35				Jackson (1971)	0.65							17.8															Doryopteris concolor			AM; others not addressed	83.55		McGonigle et al. 1990: RLC (%)
21474	10.1640/0002-8444-104.2.67	Muthuraja, R., Muthukumar, T., Sathiyadash, K., Uma, E., & Priyadharsini, P. (2014). Arbuscular mycorrhizal (AM) and dark septate endophyte (DSE) fungal association in lycophytes and ferns of the Kolli Hills, Eastern Ghats, Southern India. American Fern Journal, 104(2), 67-102.							India		11.3	78.35	1200	8				water						10.35				Jackson (1971)	0.65							17.8															Drynaria quercifolia			AM; others not addressed	62.37		McGonigle et al. 1990: RLC (%)
21475	10.1640/0002-8444-104.2.67	Muthuraja, R., Muthukumar, T., Sathiyadash, K., Uma, E., & Priyadharsini, P. (2014). Arbuscular mycorrhizal (AM) and dark septate endophyte (DSE) fungal association in lycophytes and ferns of the Kolli Hills, Eastern Ghats, Southern India. American Fern Journal, 104(2), 67-102.							India		11.3	78.35	1200	8				water						10.35				Jackson (1971)	0.65							17.8															Hemionitis arifolia			AM; others not addressed	81.13		McGonigle et al. 1990: RLC (%)
21476	10.1640/0002-8444-104.2.67	Muthuraja, R., Muthukumar, T., Sathiyadash, K., Uma, E., & Priyadharsini, P. (2014). Arbuscular mycorrhizal (AM) and dark septate endophyte (DSE) fungal association in lycophytes and ferns of the Kolli Hills, Eastern Ghats, Southern India. American Fern Journal, 104(2), 67-102.							India		11.3	78.35	1200	8				water						10.35				Jackson (1971)	0.65							17.8															Lepisorus nudus			AM; others not addressed	57.88		McGonigle et al. 1990: RLC (%)
21477	10.1640/0002-8444-104.2.67	Muthuraja, R., Muthukumar, T., Sathiyadash, K., Uma, E., & Priyadharsini, P. (2014). Arbuscular mycorrhizal (AM) and dark septate endophyte (DSE) fungal association in lycophytes and ferns of the Kolli Hills, Eastern Ghats, Southern India. American Fern Journal, 104(2), 67-102.							India		11.3	78.35	1200	8				water						10.35				Jackson (1971)	0.65							17.8															Leptochilus decurrens			AM; others not addressed	80.65		McGonigle et al. 1990: RLC (%)
21478	10.1640/0002-8444-104.2.67	Muthuraja, R., Muthukumar, T., Sathiyadash, K., Uma, E., & Priyadharsini, P. (2014). Arbuscular mycorrhizal (AM) and dark septate endophyte (DSE) fungal association in lycophytes and ferns of the Kolli Hills, Eastern Ghats, Southern India. American Fern Journal, 104(2), 67-102.							India		11.3	78.35	1200	8				water						10.35				Jackson (1971)	0.65							17.8															Lygodium microphyllum			AM; others not addressed	82.52		McGonigle et al. 1990: RLC (%)
21479	10.1640/0002-8444-104.2.67	Muthuraja, R., Muthukumar, T., Sathiyadash, K., Uma, E., & Priyadharsini, P. (2014). Arbuscular mycorrhizal (AM) and dark septate endophyte (DSE) fungal association in lycophytes and ferns of the Kolli Hills, Eastern Ghats, Southern India. American Fern Journal, 104(2), 67-102.							India		11.3	78.35	1200	8				water						10.35				Jackson (1971)	0.65							17.8															Lycopodiella cernua			AM; others not addressed	66.78		McGonigle et al. 1990: RLC (%)
21480	10.1640/0002-8444-104.2.67	Muthuraja, R., Muthukumar, T., Sathiyadash, K., Uma, E., & Priyadharsini, P. (2014). Arbuscular mycorrhizal (AM) and dark septate endophyte (DSE) fungal association in lycophytes and ferns of the Kolli Hills, Eastern Ghats, Southern India. American Fern Journal, 104(2), 67-102.							India		11.3	78.35	1200	8				water						10.35				Jackson (1971)	0.65							17.8															Macrothelypteris torresiana			AM; others not addressed	83.28		McGonigle et al. 1990: RLC (%)
21481	10.1640/0002-8444-104.2.67	Muthuraja, R., Muthukumar, T., Sathiyadash, K., Uma, E., & Priyadharsini, P. (2014). Arbuscular mycorrhizal (AM) and dark septate endophyte (DSE) fungal association in lycophytes and ferns of the Kolli Hills, Eastern Ghats, Southern India. American Fern Journal, 104(2), 67-102.							India		11.3	78.35	1200	8				water						10.35				Jackson (1971)	0.65							17.8															Marsilea minuta			AM; others not addressed	55.73		McGonigle et al. 1990: RLC (%)
21482	10.1640/0002-8444-104.2.67	Muthuraja, R., Muthukumar, T., Sathiyadash, K., Uma, E., & Priyadharsini, P. (2014). Arbuscular mycorrhizal (AM) and dark septate endophyte (DSE) fungal association in lycophytes and ferns of the Kolli Hills, Eastern Ghats, Southern India. American Fern Journal, 104(2), 67-102.							India		11.3	78.35	1200	8				water						10.35				Jackson (1971)	0.65							17.8															Marsilea quadrifolia			AM; others not addressed	19.24		McGonigle et al. 1990: RLC (%)
21483	10.1640/0002-8444-104.2.67	Muthuraja, R., Muthukumar, T., Sathiyadash, K., Uma, E., & Priyadharsini, P. (2014). Arbuscular mycorrhizal (AM) and dark septate endophyte (DSE) fungal association in lycophytes and ferns of the Kolli Hills, Eastern Ghats, Southern India. American Fern Journal, 104(2), 67-102.							India		11.3	78.35	1200	8				water						10.35				Jackson (1971)	0.65							17.8															Microlepia platyphylla			AM; others not addressed	59.81		McGonigle et al. 1990: RLC (%)
21484	10.1640/0002-8444-104.2.67	Muthuraja, R., Muthukumar, T., Sathiyadash, K., Uma, E., & Priyadharsini, P. (2014). Arbuscular mycorrhizal (AM) and dark septate endophyte (DSE) fungal association in lycophytes and ferns of the Kolli Hills, Eastern Ghats, Southern India. American Fern Journal, 104(2), 67-102.							India		11.3	78.35	1200	8				water						10.35				Jackson (1971)	0.65							17.8															Nephrolepis auriculata			AM; others not addressed	79.63		McGonigle et al. 1990: RLC (%)
21485	10.1640/0002-8444-104.2.67	Muthuraja, R., Muthukumar, T., Sathiyadash, K., Uma, E., & Priyadharsini, P. (2014). Arbuscular mycorrhizal (AM) and dark septate endophyte (DSE) fungal association in lycophytes and ferns of the Kolli Hills, Eastern Ghats, Southern India. American Fern Journal, 104(2), 67-102.							India		11.3	78.35	1200	8				water						10.35				Jackson (1971)	0.65							17.8															Nephrolepis multiflora			AM; others not addressed	75.93		McGonigle et al. 1990: RLC (%)
21486	10.1640/0002-8444-104.2.67	Muthuraja, R., Muthukumar, T., Sathiyadash, K., Uma, E., & Priyadharsini, P. (2014). Arbuscular mycorrhizal (AM) and dark septate endophyte (DSE) fungal association in lycophytes and ferns of the Kolli Hills, Eastern Ghats, Southern India. American Fern Journal, 104(2), 67-102.							India		11.3	78.35	1200	8				water						10.35				Jackson (1971)	0.65							17.8															Pityrogramma calomelanos			AM; others not addressed	77.91		McGonigle et al. 1990: RLC (%)
21487	10.1640/0002-8444-104.2.67	Muthuraja, R., Muthukumar, T., Sathiyadash, K., Uma, E., & Priyadharsini, P. (2014). Arbuscular mycorrhizal (AM) and dark septate endophyte (DSE) fungal association in lycophytes and ferns of the Kolli Hills, Eastern Ghats, Southern India. American Fern Journal, 104(2), 67-102.							India		11.3	78.35	1200	8				water						10.35				Jackson (1971)	0.65							17.8															Pseudocyclosorus ochthodes			AM; others not addressed	82.4		McGonigle et al. 1990: RLC (%)
21488	10.1640/0002-8444-104.2.67	Muthuraja, R., Muthukumar, T., Sathiyadash, K., Uma, E., & Priyadharsini, P. (2014). Arbuscular mycorrhizal (AM) and dark septate endophyte (DSE) fungal association in lycophytes and ferns of the Kolli Hills, Eastern Ghats, Southern India. American Fern Journal, 104(2), 67-102.							India		11.3	78.35	1200	8				water						10.35				Jackson (1971)	0.65							17.8															Pseudocyclosorus xylodes			AM; others not addressed	70.42		McGonigle et al. 1990: RLC (%)
21489	10.1640/0002-8444-104.2.67	Muthuraja, R., Muthukumar, T., Sathiyadash, K., Uma, E., & Priyadharsini, P. (2014). Arbuscular mycorrhizal (AM) and dark septate endophyte (DSE) fungal association in lycophytes and ferns of the Kolli Hills, Eastern Ghats, Southern India. American Fern Journal, 104(2), 67-102.							India		11.3	78.35	1200	8				water						10.35				Jackson (1971)	0.65							17.8															Pteridium aquilinum			AM; others not addressed	81.58		McGonigle et al. 1990: RLC (%)
21490	10.1640/0002-8444-104.2.67	Muthuraja, R., Muthukumar, T., Sathiyadash, K., Uma, E., & Priyadharsini, P. (2014). Arbuscular mycorrhizal (AM) and dark septate endophyte (DSE) fungal association in lycophytes and ferns of the Kolli Hills, Eastern Ghats, Southern India. American Fern Journal, 104(2), 67-102.							India		11.3	78.35	1200	8				water						10.35				Jackson (1971)	0.65							17.8															Pteris biaurita			AM; others not addressed	82.32		McGonigle et al. 1990: RLC (%)
21491	10.1640/0002-8444-104.2.67	Muthuraja, R., Muthukumar, T., Sathiyadash, K., Uma, E., & Priyadharsini, P. (2014). Arbuscular mycorrhizal (AM) and dark septate endophyte (DSE) fungal association in lycophytes and ferns of the Kolli Hills, Eastern Ghats, Southern India. American Fern Journal, 104(2), 67-102.							India		11.3	78.35	1200	8				water						10.35				Jackson (1971)	0.65							17.8															Pteris camerooniana			AM; others not addressed	80.73		McGonigle et al. 1990: RLC (%)
21492	10.1640/0002-8444-104.2.67	Muthuraja, R., Muthukumar, T., Sathiyadash, K., Uma, E., & Priyadharsini, P. (2014). Arbuscular mycorrhizal (AM) and dark septate endophyte (DSE) fungal association in lycophytes and ferns of the Kolli Hills, Eastern Ghats, Southern India. American Fern Journal, 104(2), 67-102.							India		11.3	78.35	1200	8				water						10.35				Jackson (1971)	0.65							17.8															Pyrrosia lanceolata			AM; others not addressed	60.8		McGonigle et al. 1990: RLC (%)
21493	10.1640/0002-8444-104.2.67	Muthuraja, R., Muthukumar, T., Sathiyadash, K., Uma, E., & Priyadharsini, P. (2014). Arbuscular mycorrhizal (AM) and dark septate endophyte (DSE) fungal association in lycophytes and ferns of the Kolli Hills, Eastern Ghats, Southern India. American Fern Journal, 104(2), 67-102.							India		11.3	78.35	1200	8				water						10.35				Jackson (1971)	0.65							17.8															Selaginella			AM; others not addressed	75.99		McGonigle et al. 1990: RLC (%)
21494	10.1640/0002-8444-104.2.67	Muthuraja, R., Muthukumar, T., Sathiyadash, K., Uma, E., & Priyadharsini, P. (2014). Arbuscular mycorrhizal (AM) and dark septate endophyte (DSE) fungal association in lycophytes and ferns of the Kolli Hills, Eastern Ghats, Southern India. American Fern Journal, 104(2), 67-102.							India		11.3	78.35	1200	8				water						10.35				Jackson (1971)	0.65							17.8															Selaginella wightii			AM; others not addressed	72.4		McGonigle et al. 1990: RLC (%)
21495	10.1640/0002-8444-104.2.67	Muthuraja, R., Muthukumar, T., Sathiyadash, K., Uma, E., & Priyadharsini, P. (2014). Arbuscular mycorrhizal (AM) and dark septate endophyte (DSE) fungal association in lycophytes and ferns of the Kolli Hills, Eastern Ghats, Southern India. American Fern Journal, 104(2), 67-102.							India		11.3	78.35	1200	8				water						10.35				Jackson (1971)	0.65							17.8															Sphaerostephanos arbuscula			AM; others not addressed	83.26		McGonigle et al. 1990: RLC (%)
21496	10.1640/0002-8444-104.2.67	Muthuraja, R., Muthukumar, T., Sathiyadash, K., Uma, E., & Priyadharsini, P. (2014). Arbuscular mycorrhizal (AM) and dark septate endophyte (DSE) fungal association in lycophytes and ferns of the Kolli Hills, Eastern Ghats, Southern India. American Fern Journal, 104(2), 67-102.							India		11.3	78.35	1200	8				water						10.35				Jackson (1971)	0.65							17.8															Sphenomeris chinensis			AM; others not addressed	84.17		McGonigle et al. 1990: RLC (%)
21497	10.1640/0002-8444-104.2.67	Muthuraja, R., Muthukumar, T., Sathiyadash, K., Uma, E., & Priyadharsini, P. (2014). Arbuscular mycorrhizal (AM) and dark septate endophyte (DSE) fungal association in lycophytes and ferns of the Kolli Hills, Eastern Ghats, Southern India. American Fern Journal, 104(2), 67-102.							India		11.3	78.35	1200	8				water						10.35				Jackson (1971)	0.65							17.8															Tectaria gemmifera			AM; others not addressed	80.08		McGonigle et al. 1990: RLC (%)
21498	10.1640/0002-8444-104.2.67	Muthuraja, R., Muthukumar, T., Sathiyadash, K., Uma, E., & Priyadharsini, P. (2014). Arbuscular mycorrhizal (AM) and dark septate endophyte (DSE) fungal association in lycophytes and ferns of the Kolli Hills, Eastern Ghats, Southern India. American Fern Journal, 104(2), 67-102.							India		11.3	78.35	1200	8				water						10.35				Jackson (1971)	0.65							17.8															Vittaria elongata			AM; others not addressed	70.55		McGonigle et al. 1990: RLC (%)
21499		Nagaraj, K., Priyadharsini, P., & Muthukumar, T. (2015). Mycorrhizal and septate endophytic fungal associations in gymnosperms of southern India.							India		11.26	76.97		8.02				water																																	Araucaria heterophylla			AM; no others	43.51		McGonigle et al. 1990: RLC (%)
21500		Nagaraj, K., Priyadharsini, P., & Muthukumar, T. (2015). Mycorrhizal and septate endophytic fungal associations in gymnosperms of southern India.							India		11.36	76.75		8.14				water																																	Chamaecyparis obtusa			AM; no others	41.25		McGonigle et al. 1990: RLC (%)
21501		Nagaraj, K., Priyadharsini, P., & Muthukumar, T. (2015). Mycorrhizal and septate endophytic fungal associations in gymnosperms of southern India.							India		11.26	76.97		8.02				water																																	Cryptomeria japonica			AM; no others	67.23		McGonigle et al. 1990: RLC (%)
21502		Nagaraj, K., Priyadharsini, P., & Muthukumar, T. (2015). Mycorrhizal and septate endophytic fungal associations in gymnosperms of southern India.							India		11.36	76.75		8.14				water																																	Cupressus macrocarpa			AM; no others	60.78		McGonigle et al. 1990: RLC (%)
21503		Nagaraj, K., Priyadharsini, P., & Muthukumar, T. (2015). Mycorrhizal and septate endophytic fungal associations in gymnosperms of southern India.							India		11.26	76.97		8.02				water																																	Cupressus sempervirens			AM; no others	64.78		McGonigle et al. 1990: RLC (%)
21504		Nagaraj, K., Priyadharsini, P., & Muthukumar, T. (2015). Mycorrhizal and septate endophytic fungal associations in gymnosperms of southern India.							India		11.36	76.75		8.14				water																																	Cupressus torulosa			AM; no others	64.34		McGonigle et al. 1990: RLC (%)
21505		Nagaraj, K., Priyadharsini, P., & Muthukumar, T. (2015). Mycorrhizal and septate endophytic fungal associations in gymnosperms of southern India.							India		11.26	76.97		8.02				water																																	Cycas circinalis			AM; no others	50.35		McGonigle et al. 1990: RLC (%)
21506		Nagaraj, K., Priyadharsini, P., & Muthukumar, T. (2015). Mycorrhizal and septate endophytic fungal associations in gymnosperms of southern India.							India		11.26	76.97		8.14				water																																	Pinus roxburghii			EcM,AM	42.07		McGonigle et al. 1990: RLC (%)											Leho Tedersoo	AM unimportant	Mark Brundrett	incorrect report for AM
21507		Nagaraj, K., Priyadharsini, P., & Muthukumar, T. (2015). Mycorrhizal and septate endophytic fungal associations in gymnosperms of southern India.							India		11.36	76.75		8.02				water																																	Pinus roxburghii			AM; no others	58.24		McGonigle et al. 1990: RLC (%)											Leho Tedersoo	incorrect report	Mark Brundrett	incorrect report
21508		Nagaraj, K., Priyadharsini, P., & Muthukumar, T. (2015). Mycorrhizal and septate endophytic fungal associations in gymnosperms of southern India.							India		11.26	76.97		8.02				water																																	Platycladus orientalis			AM; no others	61.39		McGonigle et al. 1990: RLC (%)
21509		Nagaraj, K., Priyadharsini, P., & Muthukumar, T. (2015). Mycorrhizal and septate endophytic fungal associations in gymnosperms of southern India.							India		11.36	76.75		8.14				water																																	Podocarpus elongatus			AM; no others	48.8		McGonigle et al. 1990: RLC (%)
21510		Nagaraj, K., Priyadharsini, P., & Muthukumar, T. (2015). Mycorrhizal and septate endophytic fungal associations in gymnosperms of southern India.							India		11.26	76.97		8.02				water																																	Podocarpus macrophyllus			AM; no others	54.13		McGonigle et al. 1990: RLC (%)
21511		Nagaraj, K., Priyadharsini, P., & Muthukumar, T. (2015). Mycorrhizal and septate endophytic fungal associations in gymnosperms of southern India.							India		11.26	76.97		8.02				water																																	Podocarpus			AM; no others	55.89		McGonigle et al. 1990: RLC (%)
21512		Nagaraj, K., Priyadharsini, P., & Muthukumar, T. (2015). Mycorrhizal and septate endophytic fungal associations in gymnosperms of southern India.							India		11.26	76.97		8.02				water																																	Prumnopitys taxifolia			AM; no others	61.23		McGonigle et al. 1990: RLC (%)
21513		Nagaraj, K., Priyadharsini, P., & Muthukumar, T. (2015). Mycorrhizal and septate endophytic fungal associations in gymnosperms of southern India.							India		11.26	76.97		8.02				water																																	Thuja			AM; no others	67.39		McGonigle et al. 1990: RLC (%)
21514		Nagaraj, K., Priyadharsini, P., & Muthukumar, T. (2015). Mycorrhizal and septate endophytic fungal associations in gymnosperms of southern India.							India		11.26	76.97		8.02				water																																	Zamia furfuracea			AM; no others	58.1		McGonigle et al. 1990: RLC (%)
21515		Newman, E. I., Child, R. D., & Patrick, C. M. (1986). Mycorrhizal infection in grasses of Kenyan savanna. The Journal of Ecology, 1179-1183.							Kenya																																										Chloris roxburghiana			AM; others not addressed			other
21516		Newman, E. I., Child, R. D., & Patrick, C. M. (1986). Mycorrhizal infection in grasses of Kenyan savanna. The Journal of Ecology, 1179-1183.							Kenya																																										Chrysopogon plumulosus			AM; others not addressed			other
21517		Newman, E. I., Child, R. D., & Patrick, C. M. (1986). Mycorrhizal infection in grasses of Kenyan savanna. The Journal of Ecology, 1179-1183.							Kenya																																										Bothriochloa insculpta			AM; others not addressed			other
21518		Newman, E. I., Child, R. D., & Patrick, C. M. (1986). Mycorrhizal infection in grasses of Kenyan savanna. The Journal of Ecology, 1179-1183.							Kenya																																										Pennisetum mezianum			AM; others not addressed			other
21519	10.1007/s10265-014-0680-9	Nobis, A., Błaszkowski, J., & Zubek, S. (2015). Arbuscular mycorrhizal fungi associations of vascular plants confined to river valleys: towards understanding the river corridor plant distribution. Journal of plant research, 128(1), 127-137.					natural	aquatic: freshwater river biome	Poland																																										Aethusa cynapium subelata			AM; others not addressed	35.6		other (% scale)
21520	10.1007/s10265-014-0680-9	Nobis, A., Błaszkowski, J., & Zubek, S. (2015). Arbuscular mycorrhizal fungi associations of vascular plants confined to river valleys: towards understanding the river corridor plant distribution. Journal of plant research, 128(1), 127-137.					natural	aquatic: freshwater river biome	Poland																																										Alisma lanceolatum			non-mycorrhizal (checked for all types)	0		other (% scale)
21521	10.1007/s10265-014-0680-9	Nobis, A., Błaszkowski, J., & Zubek, S. (2015). Arbuscular mycorrhizal fungi associations of vascular plants confined to river valleys: towards understanding the river corridor plant distribution. Journal of plant research, 128(1), 127-137.					natural	aquatic: freshwater river biome	Poland																																										Allium angulosum			AM; others not addressed	73.8		other (% scale)
21522	10.1007/s10265-014-0680-9	Nobis, A., Błaszkowski, J., & Zubek, S. (2015). Arbuscular mycorrhizal fungi associations of vascular plants confined to river valleys: towards understanding the river corridor plant distribution. Journal of plant research, 128(1), 127-137.					natural	aquatic: freshwater river biome	Poland																																										Allium scorodoprasum			AM; others not addressed	87.3		other (% scale)
21523	10.1007/s10265-014-0680-9	Nobis, A., Błaszkowski, J., & Zubek, S. (2015). Arbuscular mycorrhizal fungi associations of vascular plants confined to river valleys: towards understanding the river corridor plant distribution. Journal of plant research, 128(1), 127-137.					natural	aquatic: freshwater river biome	Poland																																										Barbarea stricta			non-mycorrhizal (checked for all types)	0		other (% scale)
21524	10.1007/s10265-014-0680-9	Nobis, A., Błaszkowski, J., & Zubek, S. (2015). Arbuscular mycorrhizal fungi associations of vascular plants confined to river valleys: towards understanding the river corridor plant distribution. Journal of plant research, 128(1), 127-137.					natural	aquatic: freshwater river biome	Poland																																										Bolboschoenus maritimus			non-mycorrhizal (checked for all types)	0		other (% scale)
21525	10.1007/s10265-014-0680-9	Nobis, A., Błaszkowski, J., & Zubek, S. (2015). Arbuscular mycorrhizal fungi associations of vascular plants confined to river valleys: towards understanding the river corridor plant distribution. Journal of plant research, 128(1), 127-137.					natural	aquatic: freshwater river biome	Poland																																										Butomus umbellatus			AM; others not addressed	19.6		other (% scale)											Leho Tedersoo	probably NM
21526	10.1007/s10265-014-0680-9	Nobis, A., Błaszkowski, J., & Zubek, S. (2015). Arbuscular mycorrhizal fungi associations of vascular plants confined to river valleys: towards understanding the river corridor plant distribution. Journal of plant research, 128(1), 127-137.					natural	aquatic: freshwater river biome	Poland																																										Carex praecox			non-mycorrhizal (checked for all types)	0		other (% scale)
21527	10.1007/s10265-014-0680-9	Nobis, A., Błaszkowski, J., & Zubek, S. (2015). Arbuscular mycorrhizal fungi associations of vascular plants confined to river valleys: towards understanding the river corridor plant distribution. Journal of plant research, 128(1), 127-137.					natural	aquatic: freshwater river biome	Poland																																										Chaerophyllum bulbosum			AM; others not addressed	36.1		other (% scale)
21528	10.1007/s10265-014-0680-9	Nobis, A., Błaszkowski, J., & Zubek, S. (2015). Arbuscular mycorrhizal fungi associations of vascular plants confined to river valleys: towards understanding the river corridor plant distribution. Journal of plant research, 128(1), 127-137.					natural	aquatic: freshwater river biome	Poland																																										Chaiturus marrubiastrum			AM; others not addressed	30.2		other (% scale)
21529	10.1007/s10265-014-0680-9	Nobis, A., Błaszkowski, J., & Zubek, S. (2015). Arbuscular mycorrhizal fungi associations of vascular plants confined to river valleys: towards understanding the river corridor plant distribution. Journal of plant research, 128(1), 127-137.					natural	aquatic: freshwater river biome	Poland																																										Chenopodium foliosum			non-mycorrhizal (checked for all types)	0		other (% scale)
21530	10.1007/s10265-014-0680-9	Nobis, A., Błaszkowski, J., & Zubek, S. (2015). Arbuscular mycorrhizal fungi associations of vascular plants confined to river valleys: towards understanding the river corridor plant distribution. Journal of plant research, 128(1), 127-137.					natural	aquatic: freshwater river biome	Poland																																										Dasyphyllum tomentosum var. tomentosum			AM; others not addressed	34.5		other (% scale)
21531	10.1007/s10265-014-0680-9	Nobis, A., Błaszkowski, J., & Zubek, S. (2015). Arbuscular mycorrhizal fungi associations of vascular plants confined to river valleys: towards understanding the river corridor plant distribution. Journal of plant research, 128(1), 127-137.					natural	aquatic: freshwater river biome	Poland																																										Cirsium acaulon			AM; others not addressed	54.9		other (% scale)
21532	10.1007/s10265-014-0680-9	Nobis, A., Błaszkowski, J., & Zubek, S. (2015). Arbuscular mycorrhizal fungi associations of vascular plants confined to river valleys: towards understanding the river corridor plant distribution. Journal of plant research, 128(1), 127-137.					natural	aquatic: freshwater river biome	Poland																																										Silene baccifera			non-mycorrhizal (checked for all types)	0		other (% scale)
21533	10.1007/s10265-014-0680-9	Nobis, A., Błaszkowski, J., & Zubek, S. (2015). Arbuscular mycorrhizal fungi associations of vascular plants confined to river valleys: towards understanding the river corridor plant distribution. Journal of plant research, 128(1), 127-137.					natural	aquatic: freshwater river biome	Poland																																										Cyperus fuscus			non-mycorrhizal (checked for all types)	0		other (% scale)
21534	10.1007/s10265-014-0680-9	Nobis, A., Błaszkowski, J., & Zubek, S. (2015). Arbuscular mycorrhizal fungi associations of vascular plants confined to river valleys: towards understanding the river corridor plant distribution. Journal of plant research, 128(1), 127-137.					natural	aquatic: freshwater river biome	Poland																																										Dipsacus laciniatus			AM; others not addressed	64.3		other (% scale)
21535	10.1007/s10265-014-0680-9	Nobis, A., Błaszkowski, J., & Zubek, S. (2015). Arbuscular mycorrhizal fungi associations of vascular plants confined to river valleys: towards understanding the river corridor plant distribution. Journal of plant research, 128(1), 127-137.					natural	aquatic: freshwater river biome	Poland																																										Equisetum ramosissimum			non-mycorrhizal (checked for all types)	0		other (% scale)
21536	10.1007/s10265-014-0680-9	Nobis, A., Błaszkowski, J., & Zubek, S. (2015). Arbuscular mycorrhizal fungi associations of vascular plants confined to river valleys: towards understanding the river corridor plant distribution. Journal of plant research, 128(1), 127-137.					natural	aquatic: freshwater river biome	Poland																																										Eryngium planum			AM; others not addressed	46.8		other (% scale)
21537	10.1007/s10265-014-0680-9	Nobis, A., Błaszkowski, J., & Zubek, S. (2015). Arbuscular mycorrhizal fungi associations of vascular plants confined to river valleys: towards understanding the river corridor plant distribution. Journal of plant research, 128(1), 127-137.					natural	aquatic: freshwater river biome	Poland																																										Gratiola officinalis			AM; others not addressed	32.3		other (% scale)
21538	10.1007/s10265-014-0680-9	Nobis, A., Błaszkowski, J., & Zubek, S. (2015). Arbuscular mycorrhizal fungi associations of vascular plants confined to river valleys: towards understanding the river corridor plant distribution. Journal of plant research, 128(1), 127-137.					natural	aquatic: freshwater river biome	Poland																																										Bassia laniflora			non-mycorrhizal (checked for all types)	0		other (% scale)
21539	10.1007/s10265-014-0680-9	Nobis, A., Błaszkowski, J., & Zubek, S. (2015). Arbuscular mycorrhizal fungi associations of vascular plants confined to river valleys: towards understanding the river corridor plant distribution. Journal of plant research, 128(1), 127-137.					natural	aquatic: freshwater river biome	Poland																																										Lavatera thuringiaca			AM; others not addressed	58.4		other (% scale)
21540	10.1007/s10265-014-0680-9	Nobis, A., Błaszkowski, J., & Zubek, S. (2015). Arbuscular mycorrhizal fungi associations of vascular plants confined to river valleys: towards understanding the river corridor plant distribution. Journal of plant research, 128(1), 127-137.					natural	aquatic: freshwater river biome	Poland																																										Leymus arenarius			non-mycorrhizal (checked for all types)	0		other (% scale)											Leho Tedersoo	probably AM
21541	10.1007/s10265-014-0680-9	Nobis, A., Błaszkowski, J., & Zubek, S. (2015). Arbuscular mycorrhizal fungi associations of vascular plants confined to river valleys: towards understanding the river corridor plant distribution. Journal of plant research, 128(1), 127-137.					natural	aquatic: freshwater river biome	Poland																																										Limosella aquatica			non-mycorrhizal (checked for all types)	0		other (% scale)
21542	10.1007/s10265-014-0680-9	Nobis, A., Błaszkowski, J., & Zubek, S. (2015). Arbuscular mycorrhizal fungi associations of vascular plants confined to river valleys: towards understanding the river corridor plant distribution. Journal of plant research, 128(1), 127-137.					natural	aquatic: freshwater river biome	Poland																																										Lindernia procumbens			AM; others not addressed	17.6		other (% scale)
21543	10.1007/s10265-014-0680-9	Nobis, A., Błaszkowski, J., & Zubek, S. (2015). Arbuscular mycorrhizal fungi associations of vascular plants confined to river valleys: towards understanding the river corridor plant distribution. Journal of plant research, 128(1), 127-137.					natural	aquatic: freshwater river biome	Poland																																										Lithospermum officinale			AM; others not addressed	46.7		other (% scale)
21544	10.1007/s10265-014-0680-9	Nobis, A., Błaszkowski, J., & Zubek, S. (2015). Arbuscular mycorrhizal fungi associations of vascular plants confined to river valleys: towards understanding the river corridor plant distribution. Journal of plant research, 128(1), 127-137.					natural	aquatic: freshwater river biome	Poland																																										Myosotis sparsiflora			non-mycorrhizal (checked for all types)	0		other (% scale)
21545	10.1007/s10265-014-0680-9	Nobis, A., Błaszkowski, J., & Zubek, S. (2015). Arbuscular mycorrhizal fungi associations of vascular plants confined to river valleys: towards understanding the river corridor plant distribution. Journal of plant research, 128(1), 127-137.					natural	aquatic: freshwater river biome	Poland																																										Petasites spurius			AM; others not addressed	41.4		other (% scale)
21546	10.1007/s10265-014-0680-9	Nobis, A., Błaszkowski, J., & Zubek, S. (2015). Arbuscular mycorrhizal fungi associations of vascular plants confined to river valleys: towards understanding the river corridor plant distribution. Journal of plant research, 128(1), 127-137.					natural	aquatic: freshwater river biome	Poland																																										Potentilla supina			AM; others not addressed	46.4		other (% scale)
21547	10.1007/s10265-014-0680-9	Nobis, A., Błaszkowski, J., & Zubek, S. (2015). Arbuscular mycorrhizal fungi associations of vascular plants confined to river valleys: towards understanding the river corridor plant distribution. Journal of plant research, 128(1), 127-137.					natural	aquatic: freshwater river biome	Poland																																										Rorippa austriaca			non-mycorrhizal (checked for all types)	0		other (% scale)
21548	10.1007/s10265-014-0680-9	Nobis, A., Błaszkowski, J., & Zubek, S. (2015). Arbuscular mycorrhizal fungi associations of vascular plants confined to river valleys: towards understanding the river corridor plant distribution. Journal of plant research, 128(1), 127-137.					natural	aquatic: freshwater river biome	Poland																																										Scutellaria hastifolia			AM; others not addressed	44.1		other (% scale)
21549	10.1007/s10265-014-0680-9	Nobis, A., Błaszkowski, J., & Zubek, S. (2015). Arbuscular mycorrhizal fungi associations of vascular plants confined to river valleys: towards understanding the river corridor plant distribution. Journal of plant research, 128(1), 127-137.					natural	aquatic: freshwater river biome	Poland																																										Senecio sarracenicus			AM; others not addressed	8.7		other (% scale)
21550	10.1007/s10265-014-0680-9	Nobis, A., Błaszkowski, J., & Zubek, S. (2015). Arbuscular mycorrhizal fungi associations of vascular plants confined to river valleys: towards understanding the river corridor plant distribution. Journal of plant research, 128(1), 127-137.					natural	aquatic: freshwater river biome	Poland																																										Sisymbrium strictissimum			non-mycorrhizal (checked for all types)	0		other (% scale)
21551	10.1007/s10265-014-0680-9	Nobis, A., Błaszkowski, J., & Zubek, S. (2015). Arbuscular mycorrhizal fungi associations of vascular plants confined to river valleys: towards understanding the river corridor plant distribution. Journal of plant research, 128(1), 127-137.					natural	aquatic: freshwater river biome	Poland																																										Viola persicifolia			AM; others not addressed	38.3		other (% scale)
21552		Nouhra, E., Urcelay, C., Becerra, A., & Domínguez, L. (2008). Mycorrhizal status of Phlebopus bruchii (Boletaceae): Does it form ectomycorrhizas with Fagara coco (Rutaceae)?. Symbiosis (Rehovot), 46(3), 113.							Argentina																																										Fagara coco			AM; no others	28		Giovannetti & Mosse 1980: gridline intersect
21553		Nouhra, E., Urcelay, C., Becerra, A., & Domínguez, L. (2008). Mycorrhizal status of Phlebopus bruchii (Boletaceae): Does it form ectomycorrhizas with Fagara coco (Rutaceae)?. Symbiosis (Rehovot), 46(3), 113.							Argentina																																										Fagara coco			AM; no others	45		Giovannetti & Mosse 1980: gridline intersect
21554		Nouhra, E., Urcelay, C., Becerra, A., & Domínguez, L. (2008). Mycorrhizal status of Phlebopus bruchii (Boletaceae): Does it form ectomycorrhizas with Fagara coco (Rutaceae)?. Symbiosis (Rehovot), 46(3), 113.							Argentina																																										Fagara coco			AM; no others	25		Giovannetti & Mosse 1980: gridline intersect
21555		Nouhra, E., Urcelay, C., Becerra, A., & Domínguez, L. (2008). Mycorrhizal status of Phlebopus bruchii (Boletaceae): Does it form ectomycorrhizas with Fagara coco (Rutaceae)?. Symbiosis (Rehovot), 46(3), 113.							Argentina																																										Fagara coco			AM; no others	15		Giovannetti & Mosse 1980: gridline intersect
21556	10.1590/S1516-89132010000300021	Oliveira, A. N. D., & Oliveira, L. A. D. (2005). Seasonal dynamics of arbuscular mycorrhizal fungi in plants of Theobroma grandiflorum Schum and Paullinia cupana Mart. of an agroforestry system in Central Amazonia, Amazonas State, Brazil. Brazilian Journal of Microbiology, 36(3), 262-270.							Brazil		-3.02	-60		3.7															11							32															Paullinia cupana			AM; others not addressed	21		Giovannetti & Mosse 1980: gridline intersect
21557	10.1590/S1516-89132010000300021	Oliveira, A. N. D., & Oliveira, L. A. D. (2005). Seasonal dynamics of arbuscular mycorrhizal fungi in plants of Theobroma grandiflorum Schum and Paullinia cupana Mart. of an agroforestry system in Central Amazonia, Amazonas State, Brazil. Brazilian Journal of Microbiology, 36(3), 262-270.							Brazil		-3.02	-60		3.5															18							31															Theobroma grandiflorum			AM; others not addressed	18.8		Giovannetti & Mosse 1980: gridline intersect
21558	10.1590/S1516-89132010000300021	Oliveira, A. N. D., & Oliveira, L. A. D. (2010). Influence of edapho-climatic factors on the sporulation and colonization of arbuscular mycorrhizal fungi in two Amazonian native fruit species. Brazilian Archives of Biology and Technology, 53(3), 653-661.							Brazil		-3.02	-60		3.7															11																						Paullinia cupana			AM; others not addressed	19.3		Giovannetti & Mosse 1980: gridline intersect
21559	10.1590/S1516-89132010000300021	Oliveira, A. N. D., & Oliveira, L. A. D. (2010). Influence of edapho-climatic factors on the sporulation and colonization of arbuscular mycorrhizal fungi in two Amazonian native fruit species. Brazilian Archives of Biology and Technology, 53(3), 653-661.							Brazil		-3.02	-60		3.5															18																						Theobroma grandiflorum			AM; others not addressed	18.3		Giovannetti & Mosse 1980: gridline intersect
21560		P. Raja, P. Ravikumar and A. Mahadevan (1991). Vesicular-Arbuscular Mycorrhizae (VAM) in the forest plants of Nilgiris, Tamil Nadu, India. Proc. 2nd Asian Conference on Mycorrhiza, Biotrop special Pub. No. 42, Seameo Biotrop Pb. Indonesia, 1991, 81-89.							India		11.5	76.5																																							Abutilon indicum			AM; others not addressed	5		other (% scale)
21561		P. Raja, P. Ravikumar and A. Mahadevan (1991). Vesicular-Arbuscular Mycorrhizae (VAM) in the forest plants of Nilgiris, Tamil Nadu, India. Proc. 2nd Asian Conference on Mycorrhiza, Biotrop special Pub. No. 42, Seameo Biotrop Pb. Indonesia, 1991, 81-89.							India		11.5	76.5																																							Vachellia leucophloea			AM; others not addressed	5		other (% scale)
21562		P. Raja, P. Ravikumar and A. Mahadevan (1991). Vesicular-Arbuscular Mycorrhizae (VAM) in the forest plants of Nilgiris, Tamil Nadu, India. Proc. 2nd Asian Conference on Mycorrhiza, Biotrop special Pub. No. 42, Seameo Biotrop Pb. Indonesia, 1991, 81-89.							India		11.5	76.5																																							Aglaia elaeagnoidea			AM; others not addressed	5		other (% scale)
21563		P. Raja, P. Ravikumar and A. Mahadevan (1991). Vesicular-Arbuscular Mycorrhizae (VAM) in the forest plants of Nilgiris, Tamil Nadu, India. Proc. 2nd Asian Conference on Mycorrhiza, Biotrop special Pub. No. 42, Seameo Biotrop Pb. Indonesia, 1991, 81-89.							India		11.5	76.5																																							Anagallis arvensis			AM; others not addressed	5		other (% scale)
21564		P. Raja, P. Ravikumar and A. Mahadevan (1991). Vesicular-Arbuscular Mycorrhizae (VAM) in the forest plants of Nilgiris, Tamil Nadu, India. Proc. 2nd Asian Conference on Mycorrhiza, Biotrop special Pub. No. 42, Seameo Biotrop Pb. Indonesia, 1991, 81-89.							India		11.5	76.5																																							Anaphalis neelgerryana			AM; others not addressed	5		other (% scale)
21565		P. Raja, P. Ravikumar and A. Mahadevan (1991). Vesicular-Arbuscular Mycorrhizae (VAM) in the forest plants of Nilgiris, Tamil Nadu, India. Proc. 2nd Asian Conference on Mycorrhiza, Biotrop special Pub. No. 42, Seameo Biotrop Pb. Indonesia, 1991, 81-89.							India		11.5	76.5																																							Anogeissus latifolia			AM; others not addressed	75		other (% scale)
21566		P. Raja, P. Ravikumar and A. Mahadevan (1991). Vesicular-Arbuscular Mycorrhizae (VAM) in the forest plants of Nilgiris, Tamil Nadu, India. Proc. 2nd Asian Conference on Mycorrhiza, Biotrop special Pub. No. 42, Seameo Biotrop Pb. Indonesia, 1991, 81-89.							India		11.5	76.5																																							Apluda mutica			AM; others not addressed	5		other (% scale)
21567		P. Raja, P. Ravikumar and A. Mahadevan (1991). Vesicular-Arbuscular Mycorrhizae (VAM) in the forest plants of Nilgiris, Tamil Nadu, India. Proc. 2nd Asian Conference on Mycorrhiza, Biotrop special Pub. No. 42, Seameo Biotrop Pb. Indonesia, 1991, 81-89.							India		11.5	76.5																																							Asparagus racemosus			AM; others not addressed	5		other (% scale)
21568		P. Raja, P. Ravikumar and A. Mahadevan (1991). Vesicular-Arbuscular Mycorrhizae (VAM) in the forest plants of Nilgiris, Tamil Nadu, India. Proc. 2nd Asian Conference on Mycorrhiza, Biotrop special Pub. No. 42, Seameo Biotrop Pb. Indonesia, 1991, 81-89.							India		11.5	76.5																																							Cajanus rugosus			AM; others not addressed	75		other (% scale)
21569		P. Raja, P. Ravikumar and A. Mahadevan (1991). Vesicular-Arbuscular Mycorrhizae (VAM) in the forest plants of Nilgiris, Tamil Nadu, India. Proc. 2nd Asian Conference on Mycorrhiza, Biotrop special Pub. No. 42, Seameo Biotrop Pb. Indonesia, 1991, 81-89.							India		11.5	76.5																																							Nastus borbonicus			AM; others not addressed	100		other (% scale)
21570		P. Raja, P. Ravikumar and A. Mahadevan (1991). Vesicular-Arbuscular Mycorrhizae (VAM) in the forest plants of Nilgiris, Tamil Nadu, India. Proc. 2nd Asian Conference on Mycorrhiza, Biotrop special Pub. No. 42, Seameo Biotrop Pb. Indonesia, 1991, 81-89.							India		11.5	76.5																																							Barleria cristata			AM; others not addressed	5		other (% scale)
21571		P. Raja, P. Ravikumar and A. Mahadevan (1991). Vesicular-Arbuscular Mycorrhizae (VAM) in the forest plants of Nilgiris, Tamil Nadu, India. Proc. 2nd Asian Conference on Mycorrhiza, Biotrop special Pub. No. 42, Seameo Biotrop Pb. Indonesia, 1991, 81-89.							India		11.5	76.5																																							Bauhinia racemosa			AM; others not addressed	5		other (% scale)
21572		P. Raja, P. Ravikumar and A. Mahadevan (1991). Vesicular-Arbuscular Mycorrhizae (VAM) in the forest plants of Nilgiris, Tamil Nadu, India. Proc. 2nd Asian Conference on Mycorrhiza, Biotrop special Pub. No. 42, Seameo Biotrop Pb. Indonesia, 1991, 81-89.							India		11.5	76.5																																							Biophytum sensitivum			AM; others not addressed	5		other (% scale)
21573		P. Raja, P. Ravikumar and A. Mahadevan (1991). Vesicular-Arbuscular Mycorrhizae (VAM) in the forest plants of Nilgiris, Tamil Nadu, India. Proc. 2nd Asian Conference on Mycorrhiza, Biotrop special Pub. No. 42, Seameo Biotrop Pb. Indonesia, 1991, 81-89.							India		11.5	76.5																																							Boerhavia diffusa			AM; others not addressed	5		other (% scale)
21574		P. Raja, P. Ravikumar and A. Mahadevan (1991). Vesicular-Arbuscular Mycorrhizae (VAM) in the forest plants of Nilgiris, Tamil Nadu, India. Proc. 2nd Asian Conference on Mycorrhiza, Biotrop special Pub. No. 42, Seameo Biotrop Pb. Indonesia, 1991, 81-89.							India		11.5	76.5																																							Bothriochloa pertusa			AM; others not addressed	5		other (% scale)
21575		P. Raja, P. Ravikumar and A. Mahadevan (1991). Vesicular-Arbuscular Mycorrhizae (VAM) in the forest plants of Nilgiris, Tamil Nadu, India. Proc. 2nd Asian Conference on Mycorrhiza, Biotrop special Pub. No. 42, Seameo Biotrop Pb. Indonesia, 1991, 81-89.							India		11.5	76.5																																							Brassica juncea			AM; others not addressed	50		other (% scale)											Leho Tedersoo	probably NM
21576		P. Raja, P. Ravikumar and A. Mahadevan (1991). Vesicular-Arbuscular Mycorrhizae (VAM) in the forest plants of Nilgiris, Tamil Nadu, India. Proc. 2nd Asian Conference on Mycorrhiza, Biotrop special Pub. No. 42, Seameo Biotrop Pb. Indonesia, 1991, 81-89.							India		11.5	76.5																																							Briza minor			AM; others not addressed	50		other (% scale)
21577		P. Raja, P. Ravikumar and A. Mahadevan (1991). Vesicular-Arbuscular Mycorrhizae (VAM) in the forest plants of Nilgiris, Tamil Nadu, India. Proc. 2nd Asian Conference on Mycorrhiza, Biotrop special Pub. No. 42, Seameo Biotrop Pb. Indonesia, 1991, 81-89.							India		11.5	76.5																																							Butea monosperma			AM; others not addressed	5		other (% scale)
21578		P. Raja, P. Ravikumar and A. Mahadevan (1991). Vesicular-Arbuscular Mycorrhizae (VAM) in the forest plants of Nilgiris, Tamil Nadu, India. Proc. 2nd Asian Conference on Mycorrhiza, Biotrop special Pub. No. 42, Seameo Biotrop Pb. Indonesia, 1991, 81-89.							India		11.5	76.5																																							Calceolaria tripartita			AM; others not addressed	5		other (% scale)
21579		P. Raja, P. Ravikumar and A. Mahadevan (1991). Vesicular-Arbuscular Mycorrhizae (VAM) in the forest plants of Nilgiris, Tamil Nadu, India. Proc. 2nd Asian Conference on Mycorrhiza, Biotrop special Pub. No. 42, Seameo Biotrop Pb. Indonesia, 1991, 81-89.							India		11.5	76.5																																							Canscora alata			AM; others not addressed	5		other (% scale)
21580		P. Raja, P. Ravikumar and A. Mahadevan (1991). Vesicular-Arbuscular Mycorrhizae (VAM) in the forest plants of Nilgiris, Tamil Nadu, India. Proc. 2nd Asian Conference on Mycorrhiza, Biotrop special Pub. No. 42, Seameo Biotrop Pb. Indonesia, 1991, 81-89.							India		11.5	76.5																																							Cardiospermum halicacabum			AM; others not addressed	50		other (% scale)
21581		P. Raja, P. Ravikumar and A. Mahadevan (1991). Vesicular-Arbuscular Mycorrhizae (VAM) in the forest plants of Nilgiris, Tamil Nadu, India. Proc. 2nd Asian Conference on Mycorrhiza, Biotrop special Pub. No. 42, Seameo Biotrop Pb. Indonesia, 1991, 81-89.							India		11.5	76.5																																							Senna hirsuta			AM; others not addressed	5		other (% scale)
21582		P. Raja, P. Ravikumar and A. Mahadevan (1991). Vesicular-Arbuscular Mycorrhizae (VAM) in the forest plants of Nilgiris, Tamil Nadu, India. Proc. 2nd Asian Conference on Mycorrhiza, Biotrop special Pub. No. 42, Seameo Biotrop Pb. Indonesia, 1991, 81-89.							India		11.5	76.5																																							Catharanthus roseus			AM; others not addressed	5		other (% scale)
21583		P. Raja, P. Ravikumar and A. Mahadevan (1991). Vesicular-Arbuscular Mycorrhizae (VAM) in the forest plants of Nilgiris, Tamil Nadu, India. Proc. 2nd Asian Conference on Mycorrhiza, Biotrop special Pub. No. 42, Seameo Biotrop Pb. Indonesia, 1991, 81-89.							India		11.5	76.5																																							Centella asiatica			AM; others not addressed	5		other (% scale)
21584		P. Raja, P. Ravikumar and A. Mahadevan (1991). Vesicular-Arbuscular Mycorrhizae (VAM) in the forest plants of Nilgiris, Tamil Nadu, India. Proc. 2nd Asian Conference on Mycorrhiza, Biotrop special Pub. No. 42, Seameo Biotrop Pb. Indonesia, 1991, 81-89.							India		11.5	76.5																																							Cerastium glomeratum			AM; others not addressed	5		other (% scale)
21585		P. Raja, P. Ravikumar and A. Mahadevan (1991). Vesicular-Arbuscular Mycorrhizae (VAM) in the forest plants of Nilgiris, Tamil Nadu, India. Proc. 2nd Asian Conference on Mycorrhiza, Biotrop special Pub. No. 42, Seameo Biotrop Pb. Indonesia, 1991, 81-89.							India		11.5	76.5																																							Cerastium			AM; others not addressed	5		other (% scale)
21586		P. Raja, P. Ravikumar and A. Mahadevan (1991). Vesicular-Arbuscular Mycorrhizae (VAM) in the forest plants of Nilgiris, Tamil Nadu, India. Proc. 2nd Asian Conference on Mycorrhiza, Biotrop special Pub. No. 42, Seameo Biotrop Pb. Indonesia, 1991, 81-89.							India		11.5	76.5																																							Cestrum diurnum			AM; others not addressed	50		other (% scale)
21587		P. Raja, P. Ravikumar and A. Mahadevan (1991). Vesicular-Arbuscular Mycorrhizae (VAM) in the forest plants of Nilgiris, Tamil Nadu, India. Proc. 2nd Asian Conference on Mycorrhiza, Biotrop special Pub. No. 42, Seameo Biotrop Pb. Indonesia, 1991, 81-89.							India		11.5	76.5																																							Cestrum			AM; others not addressed	5		other (% scale)
21588		P. Raja, P. Ravikumar and A. Mahadevan (1991). Vesicular-Arbuscular Mycorrhizae (VAM) in the forest plants of Nilgiris, Tamil Nadu, India. Proc. 2nd Asian Conference on Mycorrhiza, Biotrop special Pub. No. 42, Seameo Biotrop Pb. Indonesia, 1991, 81-89.							India		11.5	76.5																																							Chenopodium album			AM; others not addressed	50		other (% scale)
21589		P. Raja, P. Ravikumar and A. Mahadevan (1991). Vesicular-Arbuscular Mycorrhizae (VAM) in the forest plants of Nilgiris, Tamil Nadu, India. Proc. 2nd Asian Conference on Mycorrhiza, Biotrop special Pub. No. 42, Seameo Biotrop Pb. Indonesia, 1991, 81-89.							India		11.5	76.5																																							Chromolaena odorata			AM; others not addressed	5		other (% scale)
21590		P. Raja, P. Ravikumar and A. Mahadevan (1991). Vesicular-Arbuscular Mycorrhizae (VAM) in the forest plants of Nilgiris, Tamil Nadu, India. Proc. 2nd Asian Conference on Mycorrhiza, Biotrop special Pub. No. 42, Seameo Biotrop Pb. Indonesia, 1991, 81-89.							India		11.5	76.5																																							Cinnamomum macrocarpum			AM; others not addressed	5		other (% scale)
21591		P. Raja, P. Ravikumar and A. Mahadevan (1991). Vesicular-Arbuscular Mycorrhizae (VAM) in the forest plants of Nilgiris, Tamil Nadu, India. Proc. 2nd Asian Conference on Mycorrhiza, Biotrop special Pub. No. 42, Seameo Biotrop Pb. Indonesia, 1991, 81-89.							India		11.5	76.5																																							Cirsium wallichii			non-mycorrhizal (checked for all types)	0		other (% scale)											Leho Tedersoo	probably AM
21592		P. Raja, P. Ravikumar and A. Mahadevan (1991). Vesicular-Arbuscular Mycorrhizae (VAM) in the forest plants of Nilgiris, Tamil Nadu, India. Proc. 2nd Asian Conference on Mycorrhiza, Biotrop special Pub. No. 42, Seameo Biotrop Pb. Indonesia, 1991, 81-89.							India		11.5	76.5																																							Commelina			AM; others not addressed	5		other (% scale)
21593		P. Raja, P. Ravikumar and A. Mahadevan (1991). Vesicular-Arbuscular Mycorrhizae (VAM) in the forest plants of Nilgiris, Tamil Nadu, India. Proc. 2nd Asian Conference on Mycorrhiza, Biotrop special Pub. No. 42, Seameo Biotrop Pb. Indonesia, 1991, 81-89.							India		11.5	76.5																																							Lepidium didymum			non-mycorrhizal (checked for all types)	0		other (% scale)
21594		P. Raja, P. Ravikumar and A. Mahadevan (1991). Vesicular-Arbuscular Mycorrhizae (VAM) in the forest plants of Nilgiris, Tamil Nadu, India. Proc. 2nd Asian Conference on Mycorrhiza, Biotrop special Pub. No. 42, Seameo Biotrop Pb. Indonesia, 1991, 81-89.							India		11.5	76.5																																							Cotula australis			AM; others not addressed	5		other (% scale)
21595		P. Raja, P. Ravikumar and A. Mahadevan (1991). Vesicular-Arbuscular Mycorrhizae (VAM) in the forest plants of Nilgiris, Tamil Nadu, India. Proc. 2nd Asian Conference on Mycorrhiza, Biotrop special Pub. No. 42, Seameo Biotrop Pb. Indonesia, 1991, 81-89.							India		11.5	76.5																																							Crotalaria verrucosa			AM; others not addressed	5		other (% scale)
21596		P. Raja, P. Ravikumar and A. Mahadevan (1991). Vesicular-Arbuscular Mycorrhizae (VAM) in the forest plants of Nilgiris, Tamil Nadu, India. Proc. 2nd Asian Conference on Mycorrhiza, Biotrop special Pub. No. 42, Seameo Biotrop Pb. Indonesia, 1991, 81-89.							India		11.5	76.5																																							Cyanotis			AM; others not addressed	50		other (% scale)
21597		P. Raja, P. Ravikumar and A. Mahadevan (1991). Vesicular-Arbuscular Mycorrhizae (VAM) in the forest plants of Nilgiris, Tamil Nadu, India. Proc. 2nd Asian Conference on Mycorrhiza, Biotrop special Pub. No. 42, Seameo Biotrop Pb. Indonesia, 1991, 81-89.							India		11.5	76.5																																							Cymbopogon			AM; others not addressed	50		other (% scale)
21598		P. Raja, P. Ravikumar and A. Mahadevan (1991). Vesicular-Arbuscular Mycorrhizae (VAM) in the forest plants of Nilgiris, Tamil Nadu, India. Proc. 2nd Asian Conference on Mycorrhiza, Biotrop special Pub. No. 42, Seameo Biotrop Pb. Indonesia, 1991, 81-89.							India		11.5	76.5																																							Cynoglossum zeylanicum			AM; others not addressed	5		other (% scale)
21599		P. Raja, P. Ravikumar and A. Mahadevan (1991). Vesicular-Arbuscular Mycorrhizae (VAM) in the forest plants of Nilgiris, Tamil Nadu, India. Proc. 2nd Asian Conference on Mycorrhiza, Biotrop special Pub. No. 42, Seameo Biotrop Pb. Indonesia, 1991, 81-89.							India		11.5	76.5																																							Cyperus			non-mycorrhizal (checked for all types)	0		other (% scale)
21600		P. Raja, P. Ravikumar and A. Mahadevan (1991). Vesicular-Arbuscular Mycorrhizae (VAM) in the forest plants of Nilgiris, Tamil Nadu, India. Proc. 2nd Asian Conference on Mycorrhiza, Biotrop special Pub. No. 42, Seameo Biotrop Pb. Indonesia, 1991, 81-89.							India		11.5	76.5																																							Dalbergia latifolia			AM; others not addressed	5		other (% scale)
21601		P. Raja, P. Ravikumar and A. Mahadevan (1991). Vesicular-Arbuscular Mycorrhizae (VAM) in the forest plants of Nilgiris, Tamil Nadu, India. Proc. 2nd Asian Conference on Mycorrhiza, Biotrop special Pub. No. 42, Seameo Biotrop Pb. Indonesia, 1991, 81-89.							India		11.5	76.5																																							Desmodium dichotomum			AM; others not addressed	50		other (% scale)
21602		P. Raja, P. Ravikumar and A. Mahadevan (1991). Vesicular-Arbuscular Mycorrhizae (VAM) in the forest plants of Nilgiris, Tamil Nadu, India. Proc. 2nd Asian Conference on Mycorrhiza, Biotrop special Pub. No. 42, Seameo Biotrop Pb. Indonesia, 1991, 81-89.							India		11.5	76.5																																							Hylodesmum repandum			AM; others not addressed	5		other (% scale)
21603		P. Raja, P. Ravikumar and A. Mahadevan (1991). Vesicular-Arbuscular Mycorrhizae (VAM) in the forest plants of Nilgiris, Tamil Nadu, India. Proc. 2nd Asian Conference on Mycorrhiza, Biotrop special Pub. No. 42, Seameo Biotrop Pb. Indonesia, 1991, 81-89.							India		11.5	76.5																																							Desmodium triangulare			AM; others not addressed	5		other (% scale)
21604		P. Raja, P. Ravikumar and A. Mahadevan (1991). Vesicular-Arbuscular Mycorrhizae (VAM) in the forest plants of Nilgiris, Tamil Nadu, India. Proc. 2nd Asian Conference on Mycorrhiza, Biotrop special Pub. No. 42, Seameo Biotrop Pb. Indonesia, 1991, 81-89.							India		11.5	76.5																																							Desmodium pryonii			AM; others not addressed	5		other (% scale)
21605		P. Raja, P. Ravikumar and A. Mahadevan (1991). Vesicular-Arbuscular Mycorrhizae (VAM) in the forest plants of Nilgiris, Tamil Nadu, India. Proc. 2nd Asian Conference on Mycorrhiza, Biotrop special Pub. No. 42, Seameo Biotrop Pb. Indonesia, 1991, 81-89.							India		11.5	76.5																																							Dicliptera			AM; others not addressed	50		other (% scale)
21606		P. Raja, P. Ravikumar and A. Mahadevan (1991). Vesicular-Arbuscular Mycorrhizae (VAM) in the forest plants of Nilgiris, Tamil Nadu, India. Proc. 2nd Asian Conference on Mycorrhiza, Biotrop special Pub. No. 42, Seameo Biotrop Pb. Indonesia, 1991, 81-89.							India		11.5	76.5																																							Dioscorea bulbifera			AM; others not addressed	5		other (% scale)
21607		P. Raja, P. Ravikumar and A. Mahadevan (1991). Vesicular-Arbuscular Mycorrhizae (VAM) in the forest plants of Nilgiris, Tamil Nadu, India. Proc. 2nd Asian Conference on Mycorrhiza, Biotrop special Pub. No. 42, Seameo Biotrop Pb. Indonesia, 1991, 81-89.							India		11.5	76.5																																							Diplocyclos palmatus			AM; others not addressed	50		other (% scale)
21608		P. Raja, P. Ravikumar and A. Mahadevan (1991). Vesicular-Arbuscular Mycorrhizae (VAM) in the forest plants of Nilgiris, Tamil Nadu, India. Proc. 2nd Asian Conference on Mycorrhiza, Biotrop special Pub. No. 42, Seameo Biotrop Pb. Indonesia, 1991, 81-89.							India		11.5	76.5																																							Dodonaea viscosa			non-mycorrhizal (checked for all types)	0		other (% scale)											Leho Tedersoo	probably AM
21609		P. Raja, P. Ravikumar and A. Mahadevan (1991). Vesicular-Arbuscular Mycorrhizae (VAM) in the forest plants of Nilgiris, Tamil Nadu, India. Proc. 2nd Asian Conference on Mycorrhiza, Biotrop special Pub. No. 42, Seameo Biotrop Pb. Indonesia, 1991, 81-89.							India		11.5	76.5																																							Dyschoriste			AM; others not addressed	75		other (% scale)
21610		P. Raja, P. Ravikumar and A. Mahadevan (1991). Vesicular-Arbuscular Mycorrhizae (VAM) in the forest plants of Nilgiris, Tamil Nadu, India. Proc. 2nd Asian Conference on Mycorrhiza, Biotrop special Pub. No. 42, Seameo Biotrop Pb. Indonesia, 1991, 81-89.							India		11.5	76.5																																							Elaeagnus conferta			non-mycorrhizal (checked for all types)	0		other (% scale)											Leho Tedersoo	probably AM
21611		P. Raja, P. Ravikumar and A. Mahadevan (1991). Vesicular-Arbuscular Mycorrhizae (VAM) in the forest plants of Nilgiris, Tamil Nadu, India. Proc. 2nd Asian Conference on Mycorrhiza, Biotrop special Pub. No. 42, Seameo Biotrop Pb. Indonesia, 1991, 81-89.							India		11.5	76.5																																							Elaeocarpus serratus			AM; others not addressed	5		other (% scale)
21612		P. Raja, P. Ravikumar and A. Mahadevan (1991). Vesicular-Arbuscular Mycorrhizae (VAM) in the forest plants of Nilgiris, Tamil Nadu, India. Proc. 2nd Asian Conference on Mycorrhiza, Biotrop special Pub. No. 42, Seameo Biotrop Pb. Indonesia, 1991, 81-89.							India		11.5	76.5																																							Elephantopus scaber			AM; others not addressed	50		other (% scale)
21613		P. Raja, P. Ravikumar and A. Mahadevan (1991). Vesicular-Arbuscular Mycorrhizae (VAM) in the forest plants of Nilgiris, Tamil Nadu, India. Proc. 2nd Asian Conference on Mycorrhiza, Biotrop special Pub. No. 42, Seameo Biotrop Pb. Indonesia, 1991, 81-89.							India		11.5	76.5																																							Eleusine			non-mycorrhizal (checked for all types)	0		other (% scale)											Leho Tedersoo	probably AM
21614		P. Raja, P. Ravikumar and A. Mahadevan (1991). Vesicular-Arbuscular Mycorrhizae (VAM) in the forest plants of Nilgiris, Tamil Nadu, India. Proc. 2nd Asian Conference on Mycorrhiza, Biotrop special Pub. No. 42, Seameo Biotrop Pb. Indonesia, 1991, 81-89.							India		11.5	76.5																																							Eleusine			AM; others not addressed	75		other (% scale)
21615		P. Raja, P. Ravikumar and A. Mahadevan (1991). Vesicular-Arbuscular Mycorrhizae (VAM) in the forest plants of Nilgiris, Tamil Nadu, India. Proc. 2nd Asian Conference on Mycorrhiza, Biotrop special Pub. No. 42, Seameo Biotrop Pb. Indonesia, 1991, 81-89.							India		11.5	76.5																																							Embelia			non-mycorrhizal (checked for all types)	0		other (% scale)											Leho Tedersoo	uncertain
21616		P. Raja, P. Ravikumar and A. Mahadevan (1991). Vesicular-Arbuscular Mycorrhizae (VAM) in the forest plants of Nilgiris, Tamil Nadu, India. Proc. 2nd Asian Conference on Mycorrhiza, Biotrop special Pub. No. 42, Seameo Biotrop Pb. Indonesia, 1991, 81-89.							India		11.5	76.5																																							Eragrostis			non-mycorrhizal (checked for all types)	0		other (% scale)
21617		P. Raja, P. Ravikumar and A. Mahadevan (1991). Vesicular-Arbuscular Mycorrhizae (VAM) in the forest plants of Nilgiris, Tamil Nadu, India. Proc. 2nd Asian Conference on Mycorrhiza, Biotrop special Pub. No. 42, Seameo Biotrop Pb. Indonesia, 1991, 81-89.							India		11.5	76.5																																							Eragrostis			non-mycorrhizal (checked for all types)	0		other (% scale)
21618		P. Raja, P. Ravikumar and A. Mahadevan (1991). Vesicular-Arbuscular Mycorrhizae (VAM) in the forest plants of Nilgiris, Tamil Nadu, India. Proc. 2nd Asian Conference on Mycorrhiza, Biotrop special Pub. No. 42, Seameo Biotrop Pb. Indonesia, 1991, 81-89.							India		11.5	76.5																																							Erechtites valerianifolia			AM; others not addressed	5		other (% scale)
21619		P. Raja, P. Ravikumar and A. Mahadevan (1991). Vesicular-Arbuscular Mycorrhizae (VAM) in the forest plants of Nilgiris, Tamil Nadu, India. Proc. 2nd Asian Conference on Mycorrhiza, Biotrop special Pub. No. 42, Seameo Biotrop Pb. Indonesia, 1991, 81-89.							India		11.5	76.5																																							Erigeron karvinskianus			non-mycorrhizal (checked for all types)	0		other (% scale)											Leho Tedersoo	probably AM
21620		P. Raja, P. Ravikumar and A. Mahadevan (1991). Vesicular-Arbuscular Mycorrhizae (VAM) in the forest plants of Nilgiris, Tamil Nadu, India. Proc. 2nd Asian Conference on Mycorrhiza, Biotrop special Pub. No. 42, Seameo Biotrop Pb. Indonesia, 1991, 81-89.							India		11.5	76.5																																							Eugenia			AM; others not addressed	50		other (% scale)
21621		P. Raja, P. Ravikumar and A. Mahadevan (1991). Vesicular-Arbuscular Mycorrhizae (VAM) in the forest plants of Nilgiris, Tamil Nadu, India. Proc. 2nd Asian Conference on Mycorrhiza, Biotrop special Pub. No. 42, Seameo Biotrop Pb. Indonesia, 1991, 81-89.							India		11.5	76.5																																							Euodia fraxinifolia			AM; others not addressed	5		other (% scale)
21622		P. Raja, P. Ravikumar and A. Mahadevan (1991). Vesicular-Arbuscular Mycorrhizae (VAM) in the forest plants of Nilgiris, Tamil Nadu, India. Proc. 2nd Asian Conference on Mycorrhiza, Biotrop special Pub. No. 42, Seameo Biotrop Pb. Indonesia, 1991, 81-89.							India		11.5	76.5																																							Chromolaena corymbosa			AM; others not addressed	5		other (% scale)
21623		P. Raja, P. Ravikumar and A. Mahadevan (1991). Vesicular-Arbuscular Mycorrhizae (VAM) in the forest plants of Nilgiris, Tamil Nadu, India. Proc. 2nd Asian Conference on Mycorrhiza, Biotrop special Pub. No. 42, Seameo Biotrop Pb. Indonesia, 1991, 81-89.							India		11.5	76.5																																							Euphorbia rothiana			AM; others not addressed	50		other (% scale)
21624		P. Raja, P. Ravikumar and A. Mahadevan (1991). Vesicular-Arbuscular Mycorrhizae (VAM) in the forest plants of Nilgiris, Tamil Nadu, India. Proc. 2nd Asian Conference on Mycorrhiza, Biotrop special Pub. No. 42, Seameo Biotrop Pb. Indonesia, 1991, 81-89.							India		11.5	76.5																																							Exacum sessile			AM; others not addressed	50		other (% scale)
21625		P. Raja, P. Ravikumar and A. Mahadevan (1991). Vesicular-Arbuscular Mycorrhizae (VAM) in the forest plants of Nilgiris, Tamil Nadu, India. Proc. 2nd Asian Conference on Mycorrhiza, Biotrop special Pub. No. 42, Seameo Biotrop Pb. Indonesia, 1991, 81-89.							India		11.5	76.5																																							Gaultheria fragrantissima			AM; others not addressed	5		other (% scale)											Leho Tedersoo	incorrect report
21626		P. Raja, P. Ravikumar and A. Mahadevan (1991). Vesicular-Arbuscular Mycorrhizae (VAM) in the forest plants of Nilgiris, Tamil Nadu, India. Proc. 2nd Asian Conference on Mycorrhiza, Biotrop special Pub. No. 42, Seameo Biotrop Pb. Indonesia, 1991, 81-89.							India		11.5	76.5																																							Girardinia diversifolia			AM; others not addressed	50		other (% scale)
21627		P. Raja, P. Ravikumar and A. Mahadevan (1991). Vesicular-Arbuscular Mycorrhizae (VAM) in the forest plants of Nilgiris, Tamil Nadu, India. Proc. 2nd Asian Conference on Mycorrhiza, Biotrop special Pub. No. 42, Seameo Biotrop Pb. Indonesia, 1991, 81-89.							India		11.5	76.5																																							Glinus oppositifolius			AM; others not addressed	5		other (% scale)
21628		P. Raja, P. Ravikumar and A. Mahadevan (1991). Vesicular-Arbuscular Mycorrhizae (VAM) in the forest plants of Nilgiris, Tamil Nadu, India. Proc. 2nd Asian Conference on Mycorrhiza, Biotrop special Pub. No. 42, Seameo Biotrop Pb. Indonesia, 1991, 81-89.							India		11.5	76.5																																							Grevillea robusta			AM; others not addressed	5		other (% scale)											Leho Tedersoo	probably NM
21629		P. Raja, P. Ravikumar and A. Mahadevan (1991). Vesicular-Arbuscular Mycorrhizae (VAM) in the forest plants of Nilgiris, Tamil Nadu, India. Proc. 2nd Asian Conference on Mycorrhiza, Biotrop special Pub. No. 42, Seameo Biotrop Pb. Indonesia, 1991, 81-89.							India		11.5	76.5																																							Grewia sapida			AM; others not addressed	5		other (% scale)
21630		P. Raja, P. Ravikumar and A. Mahadevan (1991). Vesicular-Arbuscular Mycorrhizae (VAM) in the forest plants of Nilgiris, Tamil Nadu, India. Proc. 2nd Asian Conference on Mycorrhiza, Biotrop special Pub. No. 42, Seameo Biotrop Pb. Indonesia, 1991, 81-89.							India		11.5	76.5																																							Grewia tiliifolia			AM; others not addressed	50		other (% scale)
21631		P. Raja, P. Ravikumar and A. Mahadevan (1991). Vesicular-Arbuscular Mycorrhizae (VAM) in the forest plants of Nilgiris, Tamil Nadu, India. Proc. 2nd Asian Conference on Mycorrhiza, Biotrop special Pub. No. 42, Seameo Biotrop Pb. Indonesia, 1991, 81-89.							India		11.5	76.5																																							Hedyotis leschenaultiana			AM; others not addressed	5		other (% scale)
21632		P. Raja, P. Ravikumar and A. Mahadevan (1991). Vesicular-Arbuscular Mycorrhizae (VAM) in the forest plants of Nilgiris, Tamil Nadu, India. Proc. 2nd Asian Conference on Mycorrhiza, Biotrop special Pub. No. 42, Seameo Biotrop Pb. Indonesia, 1991, 81-89.							India		11.5	76.5																																							Helichrysum wightii			AM; others not addressed	5		other (% scale)
21633		P. Raja, P. Ravikumar and A. Mahadevan (1991). Vesicular-Arbuscular Mycorrhizae (VAM) in the forest plants of Nilgiris, Tamil Nadu, India. Proc. 2nd Asian Conference on Mycorrhiza, Biotrop special Pub. No. 42, Seameo Biotrop Pb. Indonesia, 1991, 81-89.							India		11.5	76.5																																							Helicteres isora			AM; others not addressed	5		other (% scale)
21634		P. Raja, P. Ravikumar and A. Mahadevan (1991). Vesicular-Arbuscular Mycorrhizae (VAM) in the forest plants of Nilgiris, Tamil Nadu, India. Proc. 2nd Asian Conference on Mycorrhiza, Biotrop special Pub. No. 42, Seameo Biotrop Pb. Indonesia, 1991, 81-89.							India		11.5	76.5																																							Heliotropium indicum			AM; others not addressed	5		other (% scale)
21635		P. Raja, P. Ravikumar and A. Mahadevan (1991). Vesicular-Arbuscular Mycorrhizae (VAM) in the forest plants of Nilgiris, Tamil Nadu, India. Proc. 2nd Asian Conference on Mycorrhiza, Biotrop special Pub. No. 42, Seameo Biotrop Pb. Indonesia, 1991, 81-89.							India		11.5	76.5																																							Heliotropium			AM; others not addressed	50		other (% scale)
21636		P. Raja, P. Ravikumar and A. Mahadevan (1991). Vesicular-Arbuscular Mycorrhizae (VAM) in the forest plants of Nilgiris, Tamil Nadu, India. Proc. 2nd Asian Conference on Mycorrhiza, Biotrop special Pub. No. 42, Seameo Biotrop Pb. Indonesia, 1991, 81-89.							India		11.5	76.5																																							Hemidesmus indicus			non-mycorrhizal (checked for all types)	0		other (% scale)											Leho Tedersoo	probably AM
21637		P. Raja, P. Ravikumar and A. Mahadevan (1991). Vesicular-Arbuscular Mycorrhizae (VAM) in the forest plants of Nilgiris, Tamil Nadu, India. Proc. 2nd Asian Conference on Mycorrhiza, Biotrop special Pub. No. 42, Seameo Biotrop Pb. Indonesia, 1991, 81-89.							India		11.5	76.5																																							Heteropogon			non-mycorrhizal (checked for all types)	0		other (% scale)											Leho Tedersoo	probably AM
21638		P. Raja, P. Ravikumar and A. Mahadevan (1991). Vesicular-Arbuscular Mycorrhizae (VAM) in the forest plants of Nilgiris, Tamil Nadu, India. Proc. 2nd Asian Conference on Mycorrhiza, Biotrop special Pub. No. 42, Seameo Biotrop Pb. Indonesia, 1991, 81-89.							India		11.5	76.5																																							Hibiscus			AM; others not addressed	75		other (% scale)
21639		P. Raja, P. Ravikumar and A. Mahadevan (1991). Vesicular-Arbuscular Mycorrhizae (VAM) in the forest plants of Nilgiris, Tamil Nadu, India. Proc. 2nd Asian Conference on Mycorrhiza, Biotrop special Pub. No. 42, Seameo Biotrop Pb. Indonesia, 1991, 81-89.							India		11.5	76.5																																							Hydrocotyle javanica			AM; others not addressed	5		other (% scale)
21640		P. Raja, P. Ravikumar and A. Mahadevan (1991). Vesicular-Arbuscular Mycorrhizae (VAM) in the forest plants of Nilgiris, Tamil Nadu, India. Proc. 2nd Asian Conference on Mycorrhiza, Biotrop special Pub. No. 42, Seameo Biotrop Pb. Indonesia, 1991, 81-89.							India		11.5	76.5																																							Hypericum mysurense			AM; others not addressed	5		other (% scale)
21641		P. Raja, P. Ravikumar and A. Mahadevan (1991). Vesicular-Arbuscular Mycorrhizae (VAM) in the forest plants of Nilgiris, Tamil Nadu, India. Proc. 2nd Asian Conference on Mycorrhiza, Biotrop special Pub. No. 42, Seameo Biotrop Pb. Indonesia, 1991, 81-89.							India		11.5	76.5																																							Indigofera trita			AM; others not addressed	5		other (% scale)
21642		P. Raja, P. Ravikumar and A. Mahadevan (1991). Vesicular-Arbuscular Mycorrhizae (VAM) in the forest plants of Nilgiris, Tamil Nadu, India. Proc. 2nd Asian Conference on Mycorrhiza, Biotrop special Pub. No. 42, Seameo Biotrop Pb. Indonesia, 1991, 81-89.							India		11.5	76.5																																							Ipomoea quamoclit			AM; others not addressed	5		other (% scale)
21643		P. Raja, P. Ravikumar and A. Mahadevan (1991). Vesicular-Arbuscular Mycorrhizae (VAM) in the forest plants of Nilgiris, Tamil Nadu, India. Proc. 2nd Asian Conference on Mycorrhiza, Biotrop special Pub. No. 42, Seameo Biotrop Pb. Indonesia, 1991, 81-89.							India		11.5	76.5																																							Ipomoea			non-mycorrhizal (checked for all types)	0		other (% scale)											Leho Tedersoo	probably AM
21644		P. Raja, P. Ravikumar and A. Mahadevan (1991). Vesicular-Arbuscular Mycorrhizae (VAM) in the forest plants of Nilgiris, Tamil Nadu, India. Proc. 2nd Asian Conference on Mycorrhiza, Biotrop special Pub. No. 42, Seameo Biotrop Pb. Indonesia, 1991, 81-89.							India		11.5	76.5																																							Ipomoea			AM; others not addressed	5		other (% scale)
21645		P. Raja, P. Ravikumar and A. Mahadevan (1991). Vesicular-Arbuscular Mycorrhizae (VAM) in the forest plants of Nilgiris, Tamil Nadu, India. Proc. 2nd Asian Conference on Mycorrhiza, Biotrop special Pub. No. 42, Seameo Biotrop Pb. Indonesia, 1991, 81-89.							India		11.5	76.5																																							Isachne globosa			AM; others not addressed	50		other (% scale)
21646		P. Raja, P. Ravikumar and A. Mahadevan (1991). Vesicular-Arbuscular Mycorrhizae (VAM) in the forest plants of Nilgiris, Tamil Nadu, India. Proc. 2nd Asian Conference on Mycorrhiza, Biotrop special Pub. No. 42, Seameo Biotrop Pb. Indonesia, 1991, 81-89.							India		11.5	76.5																																							Isachne globosa			AM; others not addressed	50		other (% scale)
21647		P. Raja, P. Ravikumar and A. Mahadevan (1991). Vesicular-Arbuscular Mycorrhizae (VAM) in the forest plants of Nilgiris, Tamil Nadu, India. Proc. 2nd Asian Conference on Mycorrhiza, Biotrop special Pub. No. 42, Seameo Biotrop Pb. Indonesia, 1991, 81-89.							India		11.5	76.5																																							Jatropha curcas			AM; others not addressed	50		other (% scale)
21648		P. Raja, P. Ravikumar and A. Mahadevan (1991). Vesicular-Arbuscular Mycorrhizae (VAM) in the forest plants of Nilgiris, Tamil Nadu, India. Proc. 2nd Asian Conference on Mycorrhiza, Biotrop special Pub. No. 42, Seameo Biotrop Pb. Indonesia, 1991, 81-89.							India		11.5	76.5																																							Kalanchoe			AM; others not addressed	5		other (% scale)
21649		P. Raja, P. Ravikumar and A. Mahadevan (1991). Vesicular-Arbuscular Mycorrhizae (VAM) in the forest plants of Nilgiris, Tamil Nadu, India. Proc. 2nd Asian Conference on Mycorrhiza, Biotrop special Pub. No. 42, Seameo Biotrop Pb. Indonesia, 1991, 81-89.							India		11.5	76.5																																							Kleinia grandiflora			AM; others not addressed	5		other (% scale)
21650		P. Raja, P. Ravikumar and A. Mahadevan (1991). Vesicular-Arbuscular Mycorrhizae (VAM) in the forest plants of Nilgiris, Tamil Nadu, India. Proc. 2nd Asian Conference on Mycorrhiza, Biotrop special Pub. No. 42, Seameo Biotrop Pb. Indonesia, 1991, 81-89.							India		11.5	76.5																																							Lantana camara			AM; others not addressed	75		other (% scale)
21651		P. Raja, P. Ravikumar and A. Mahadevan (1991). Vesicular-Arbuscular Mycorrhizae (VAM) in the forest plants of Nilgiris, Tamil Nadu, India. Proc. 2nd Asian Conference on Mycorrhiza, Biotrop special Pub. No. 42, Seameo Biotrop Pb. Indonesia, 1991, 81-89.							India		11.5	76.5																																							Laportea			non-mycorrhizal (checked for all types)	0		other (% scale)
21652		P. Raja, P. Ravikumar and A. Mahadevan (1991). Vesicular-Arbuscular Mycorrhizae (VAM) in the forest plants of Nilgiris, Tamil Nadu, India. Proc. 2nd Asian Conference on Mycorrhiza, Biotrop special Pub. No. 42, Seameo Biotrop Pb. Indonesia, 1991, 81-89.							India		11.5	76.5																																							Leonotis nepetifolia			AM; others not addressed	5		other (% scale)
21653		P. Raja, P. Ravikumar and A. Mahadevan (1991). Vesicular-Arbuscular Mycorrhizae (VAM) in the forest plants of Nilgiris, Tamil Nadu, India. Proc. 2nd Asian Conference on Mycorrhiza, Biotrop special Pub. No. 42, Seameo Biotrop Pb. Indonesia, 1991, 81-89.							India		11.5	76.5																																							Leucas cephalotes			AM; others not addressed	5		other (% scale)
21654		P. Raja, P. Ravikumar and A. Mahadevan (1991). Vesicular-Arbuscular Mycorrhizae (VAM) in the forest plants of Nilgiris, Tamil Nadu, India. Proc. 2nd Asian Conference on Mycorrhiza, Biotrop special Pub. No. 42, Seameo Biotrop Pb. Indonesia, 1991, 81-89.							India		11.5	76.5																																							Leucas martinicensis			non-mycorrhizal (checked for all types)	0		other (% scale)											Leho Tedersoo	probably AM
21655		P. Raja, P. Ravikumar and A. Mahadevan (1991). Vesicular-Arbuscular Mycorrhizae (VAM) in the forest plants of Nilgiris, Tamil Nadu, India. Proc. 2nd Asian Conference on Mycorrhiza, Biotrop special Pub. No. 42, Seameo Biotrop Pb. Indonesia, 1991, 81-89.							India		11.5	76.5																																							Leucas wightiana			AM; others not addressed	50		other (% scale)
21656		P. Raja, P. Ravikumar and A. Mahadevan (1991). Vesicular-Arbuscular Mycorrhizae (VAM) in the forest plants of Nilgiris, Tamil Nadu, India. Proc. 2nd Asian Conference on Mycorrhiza, Biotrop special Pub. No. 42, Seameo Biotrop Pb. Indonesia, 1991, 81-89.							India		11.5	76.5																																							Ludwigia			AM; others not addressed	5		other (% scale)
21657		P. Raja, P. Ravikumar and A. Mahadevan (1991). Vesicular-Arbuscular Mycorrhizae (VAM) in the forest plants of Nilgiris, Tamil Nadu, India. Proc. 2nd Asian Conference on Mycorrhiza, Biotrop special Pub. No. 42, Seameo Biotrop Pb. Indonesia, 1991, 81-89.							India		11.5	76.5																																							Mangifera indica			AM; others not addressed	100		other (% scale)
21658		P. Raja, P. Ravikumar and A. Mahadevan (1991). Vesicular-Arbuscular Mycorrhizae (VAM) in the forest plants of Nilgiris, Tamil Nadu, India. Proc. 2nd Asian Conference on Mycorrhiza, Biotrop special Pub. No. 42, Seameo Biotrop Pb. Indonesia, 1991, 81-89.							India		11.5	76.5																																							Mallotus philippensis			AM; others not addressed	5		other (% scale)
21659		P. Raja, P. Ravikumar and A. Mahadevan (1991). Vesicular-Arbuscular Mycorrhizae (VAM) in the forest plants of Nilgiris, Tamil Nadu, India. Proc. 2nd Asian Conference on Mycorrhiza, Biotrop special Pub. No. 42, Seameo Biotrop Pb. Indonesia, 1991, 81-89.							India		11.5	76.5																																							Mimosa pudica			AM; others not addressed	50		other (% scale)
21660		P. Raja, P. Ravikumar and A. Mahadevan (1991). Vesicular-Arbuscular Mycorrhizae (VAM) in the forest plants of Nilgiris, Tamil Nadu, India. Proc. 2nd Asian Conference on Mycorrhiza, Biotrop special Pub. No. 42, Seameo Biotrop Pb. Indonesia, 1991, 81-89.							India		11.5	76.5																																							Morus alba			AM; others not addressed	5		other (% scale)
21661		P. Raja, P. Ravikumar and A. Mahadevan (1991). Vesicular-Arbuscular Mycorrhizae (VAM) in the forest plants of Nilgiris, Tamil Nadu, India. Proc. 2nd Asian Conference on Mycorrhiza, Biotrop special Pub. No. 42, Seameo Biotrop Pb. Indonesia, 1991, 81-89.							India		11.5	76.5																																							Operculina turpethum			AM; others not addressed	5		other (% scale)
21662		P. Raja, P. Ravikumar and A. Mahadevan (1991). Vesicular-Arbuscular Mycorrhizae (VAM) in the forest plants of Nilgiris, Tamil Nadu, India. Proc. 2nd Asian Conference on Mycorrhiza, Biotrop special Pub. No. 42, Seameo Biotrop Pb. Indonesia, 1991, 81-89.							India		11.5	76.5																																							Oplismenus burmannii			AM; others not addressed	5		other (% scale)
21663		P. Raja, P. Ravikumar and A. Mahadevan (1991). Vesicular-Arbuscular Mycorrhizae (VAM) in the forest plants of Nilgiris, Tamil Nadu, India. Proc. 2nd Asian Conference on Mycorrhiza, Biotrop special Pub. No. 42, Seameo Biotrop Pb. Indonesia, 1991, 81-89.							India		11.5	76.5																																							Oxalis			AM; others not addressed	100		other (% scale)
21664		P. Raja, P. Ravikumar and A. Mahadevan (1991). Vesicular-Arbuscular Mycorrhizae (VAM) in the forest plants of Nilgiris, Tamil Nadu, India. Proc. 2nd Asian Conference on Mycorrhiza, Biotrop special Pub. No. 42, Seameo Biotrop Pb. Indonesia, 1991, 81-89.							India		11.5	76.5																																							Panicum			AM; others not addressed	50		other (% scale)
21665		P. Raja, P. Ravikumar and A. Mahadevan (1991). Vesicular-Arbuscular Mycorrhizae (VAM) in the forest plants of Nilgiris, Tamil Nadu, India. Proc. 2nd Asian Conference on Mycorrhiza, Biotrop special Pub. No. 42, Seameo Biotrop Pb. Indonesia, 1991, 81-89.							India		11.5	76.5																																							Passiflora calcarata			AM; others not addressed	75		other (% scale)
21666		P. Raja, P. Ravikumar and A. Mahadevan (1991). Vesicular-Arbuscular Mycorrhizae (VAM) in the forest plants of Nilgiris, Tamil Nadu, India. Proc. 2nd Asian Conference on Mycorrhiza, Biotrop special Pub. No. 42, Seameo Biotrop Pb. Indonesia, 1991, 81-89.							India		11.5	76.5																																							Dicliptera paniculata			AM; others not addressed	50		other (% scale)
21667		P. Raja, P. Ravikumar and A. Mahadevan (1991). Vesicular-Arbuscular Mycorrhizae (VAM) in the forest plants of Nilgiris, Tamil Nadu, India. Proc. 2nd Asian Conference on Mycorrhiza, Biotrop special Pub. No. 42, Seameo Biotrop Pb. Indonesia, 1991, 81-89.							India		11.5	76.5																																							Phlebophyllum kunthianum			AM; others not addressed	75		other (% scale)
21668		P. Raja, P. Ravikumar and A. Mahadevan (1991). Vesicular-Arbuscular Mycorrhizae (VAM) in the forest plants of Nilgiris, Tamil Nadu, India. Proc. 2nd Asian Conference on Mycorrhiza, Biotrop special Pub. No. 42, Seameo Biotrop Pb. Indonesia, 1991, 81-89.							India		11.5	76.5																																							Phyllanthus amarus			AM; others not addressed	5		other (% scale)
21669		P. Raja, P. Ravikumar and A. Mahadevan (1991). Vesicular-Arbuscular Mycorrhizae (VAM) in the forest plants of Nilgiris, Tamil Nadu, India. Proc. 2nd Asian Conference on Mycorrhiza, Biotrop special Pub. No. 42, Seameo Biotrop Pb. Indonesia, 1991, 81-89.							India		11.5	76.5																																							Phyllanthus polyphyllus			AM; others not addressed	5		other (% scale)
21670		P. Raja, P. Ravikumar and A. Mahadevan (1991). Vesicular-Arbuscular Mycorrhizae (VAM) in the forest plants of Nilgiris, Tamil Nadu, India. Proc. 2nd Asian Conference on Mycorrhiza, Biotrop special Pub. No. 42, Seameo Biotrop Pb. Indonesia, 1991, 81-89.							India		11.5	76.5																																							Phytolacca octandra			AM; others not addressed	5		other (% scale)											Leho Tedersoo	probably NM
21671		P. Raja, P. Ravikumar and A. Mahadevan (1991). Vesicular-Arbuscular Mycorrhizae (VAM) in the forest plants of Nilgiris, Tamil Nadu, India. Proc. 2nd Asian Conference on Mycorrhiza, Biotrop special Pub. No. 42, Seameo Biotrop Pb. Indonesia, 1991, 81-89.							India		11.5	76.5																																							Pilea melastomoides			AM; others not addressed	75		other (% scale)
21672		P. Raja, P. Ravikumar and A. Mahadevan (1991). Vesicular-Arbuscular Mycorrhizae (VAM) in the forest plants of Nilgiris, Tamil Nadu, India. Proc. 2nd Asian Conference on Mycorrhiza, Biotrop special Pub. No. 42, Seameo Biotrop Pb. Indonesia, 1991, 81-89.							India		11.5	76.5																																							Isodon wightii			non-mycorrhizal (checked for all types)	0		other (% scale)											Leho Tedersoo	probably AM
21673		P. Raja, P. Ravikumar and A. Mahadevan (1991). Vesicular-Arbuscular Mycorrhizae (VAM) in the forest plants of Nilgiris, Tamil Nadu, India. Proc. 2nd Asian Conference on Mycorrhiza, Biotrop special Pub. No. 42, Seameo Biotrop Pb. Indonesia, 1991, 81-89.							India		11.5	76.5																																							Pogostemon paludosus			AM; others not addressed	5		other (% scale)
21674		P. Raja, P. Ravikumar and A. Mahadevan (1991). Vesicular-Arbuscular Mycorrhizae (VAM) in the forest plants of Nilgiris, Tamil Nadu, India. Proc. 2nd Asian Conference on Mycorrhiza, Biotrop special Pub. No. 42, Seameo Biotrop Pb. Indonesia, 1991, 81-89.							India		11.5	76.5																																							Persicaria chinensis			AM; others not addressed	50		other (% scale)
21675		P. Raja, P. Ravikumar and A. Mahadevan (1991). Vesicular-Arbuscular Mycorrhizae (VAM) in the forest plants of Nilgiris, Tamil Nadu, India. Proc. 2nd Asian Conference on Mycorrhiza, Biotrop special Pub. No. 42, Seameo Biotrop Pb. Indonesia, 1991, 81-89.							India		11.5	76.5																																							Persicaria nepalensis			AM; others not addressed	5		other (% scale)
21676		P. Raja, P. Ravikumar and A. Mahadevan (1991). Vesicular-Arbuscular Mycorrhizae (VAM) in the forest plants of Nilgiris, Tamil Nadu, India. Proc. 2nd Asian Conference on Mycorrhiza, Biotrop special Pub. No. 42, Seameo Biotrop Pb. Indonesia, 1991, 81-89.							India		11.5	76.5																																							Persicaria pulchra			AM; others not addressed	50		other (% scale)
21677		P. Raja, P. Ravikumar and A. Mahadevan (1991). Vesicular-Arbuscular Mycorrhizae (VAM) in the forest plants of Nilgiris, Tamil Nadu, India. Proc. 2nd Asian Conference on Mycorrhiza, Biotrop special Pub. No. 42, Seameo Biotrop Pb. Indonesia, 1991, 81-89.							India		11.5	76.5																																							Pongamia pinnata			AM; others not addressed	5		other (% scale)
21678		P. Raja, P. Ravikumar and A. Mahadevan (1991). Vesicular-Arbuscular Mycorrhizae (VAM) in the forest plants of Nilgiris, Tamil Nadu, India. Proc. 2nd Asian Conference on Mycorrhiza, Biotrop special Pub. No. 42, Seameo Biotrop Pb. Indonesia, 1991, 81-89.							India		11.5	76.5																																							Portulaca oleracea			AM; others not addressed	5		other (% scale)
21679		P. Raja, P. Ravikumar and A. Mahadevan (1991). Vesicular-Arbuscular Mycorrhizae (VAM) in the forest plants of Nilgiris, Tamil Nadu, India. Proc. 2nd Asian Conference on Mycorrhiza, Biotrop special Pub. No. 42, Seameo Biotrop Pb. Indonesia, 1991, 81-89.							India		11.5	76.5																																							Prinsepia utilis			AM; others not addressed	75		other (% scale)
21680		P. Raja, P. Ravikumar and A. Mahadevan (1991). Vesicular-Arbuscular Mycorrhizae (VAM) in the forest plants of Nilgiris, Tamil Nadu, India. Proc. 2nd Asian Conference on Mycorrhiza, Biotrop special Pub. No. 42, Seameo Biotrop Pb. Indonesia, 1991, 81-89.							India		11.5	76.5																																							Psidium guajava			AM; others not addressed	5		other (% scale)
21681		P. Raja, P. Ravikumar and A. Mahadevan (1991). Vesicular-Arbuscular Mycorrhizae (VAM) in the forest plants of Nilgiris, Tamil Nadu, India. Proc. 2nd Asian Conference on Mycorrhiza, Biotrop special Pub. No. 42, Seameo Biotrop Pb. Indonesia, 1991, 81-89.							India		11.5	76.5																																							Pupalia lappacea			non-mycorrhizal (checked for all types)	0		other (% scale)
21682		P. Raja, P. Ravikumar and A. Mahadevan (1991). Vesicular-Arbuscular Mycorrhizae (VAM) in the forest plants of Nilgiris, Tamil Nadu, India. Proc. 2nd Asian Conference on Mycorrhiza, Biotrop special Pub. No. 42, Seameo Biotrop Pb. Indonesia, 1991, 81-89.							India		11.5	76.5																																							Rhinacanthus nasutus			AM; others not addressed	5		other (% scale)
21683		P. Raja, P. Ravikumar and A. Mahadevan (1991). Vesicular-Arbuscular Mycorrhizae (VAM) in the forest plants of Nilgiris, Tamil Nadu, India. Proc. 2nd Asian Conference on Mycorrhiza, Biotrop special Pub. No. 42, Seameo Biotrop Pb. Indonesia, 1991, 81-89.							India		11.5	76.5																																							Rhododendron arboreum			AM; others not addressed	5		other (% scale)											Leho Tedersoo	incorrect report	Mark Brundrett	incorrect report
21684		P. Raja, P. Ravikumar and A. Mahadevan (1991). Vesicular-Arbuscular Mycorrhizae (VAM) in the forest plants of Nilgiris, Tamil Nadu, India. Proc. 2nd Asian Conference on Mycorrhiza, Biotrop special Pub. No. 42, Seameo Biotrop Pb. Indonesia, 1991, 81-89.							India		11.5	76.5																																							Rhynchosia rufescens			AM; others not addressed	5		other (% scale)
21685		P. Raja, P. Ravikumar and A. Mahadevan (1991). Vesicular-Arbuscular Mycorrhizae (VAM) in the forest plants of Nilgiris, Tamil Nadu, India. Proc. 2nd Asian Conference on Mycorrhiza, Biotrop special Pub. No. 42, Seameo Biotrop Pb. Indonesia, 1991, 81-89.							India		11.5	76.5																																							Rivea ornata			AM; others not addressed	75		other (% scale)
21686		P. Raja, P. Ravikumar and A. Mahadevan (1991). Vesicular-Arbuscular Mycorrhizae (VAM) in the forest plants of Nilgiris, Tamil Nadu, India. Proc. 2nd Asian Conference on Mycorrhiza, Biotrop special Pub. No. 42, Seameo Biotrop Pb. Indonesia, 1991, 81-89.							India		11.5	76.5																																							Justicia japonica			AM; others not addressed	5		other (% scale)
21687		P. Raja, P. Ravikumar and A. Mahadevan (1991). Vesicular-Arbuscular Mycorrhizae (VAM) in the forest plants of Nilgiris, Tamil Nadu, India. Proc. 2nd Asian Conference on Mycorrhiza, Biotrop special Pub. No. 42, Seameo Biotrop Pb. Indonesia, 1991, 81-89.							India		11.5	76.5																																							Rubia cordifolia			AM; others not addressed	50		other (% scale)
21688		P. Raja, P. Ravikumar and A. Mahadevan (1991). Vesicular-Arbuscular Mycorrhizae (VAM) in the forest plants of Nilgiris, Tamil Nadu, India. Proc. 2nd Asian Conference on Mycorrhiza, Biotrop special Pub. No. 42, Seameo Biotrop Pb. Indonesia, 1991, 81-89.							India		11.5	76.5																																							Rubus ellipticus			AM; others not addressed	5		other (% scale)
21689		P. Raja, P. Ravikumar and A. Mahadevan (1991). Vesicular-Arbuscular Mycorrhizae (VAM) in the forest plants of Nilgiris, Tamil Nadu, India. Proc. 2nd Asian Conference on Mycorrhiza, Biotrop special Pub. No. 42, Seameo Biotrop Pb. Indonesia, 1991, 81-89.							India		11.5	76.5																																							Rubus barberi			AM; others not addressed	75		other (% scale)
21690		P. Raja, P. Ravikumar and A. Mahadevan (1991). Vesicular-Arbuscular Mycorrhizae (VAM) in the forest plants of Nilgiris, Tamil Nadu, India. Proc. 2nd Asian Conference on Mycorrhiza, Biotrop special Pub. No. 42, Seameo Biotrop Pb. Indonesia, 1991, 81-89.							India		11.5	76.5																																							Rungia repens			AM; others not addressed	5		other (% scale)
21691		P. Raja, P. Ravikumar and A. Mahadevan (1991). Vesicular-Arbuscular Mycorrhizae (VAM) in the forest plants of Nilgiris, Tamil Nadu, India. Proc. 2nd Asian Conference on Mycorrhiza, Biotrop special Pub. No. 42, Seameo Biotrop Pb. Indonesia, 1991, 81-89.							India		11.5	76.5																																							Ruta chalepensis			AM; others not addressed	5		other (% scale)
21692		P. Raja, P. Ravikumar and A. Mahadevan (1991). Vesicular-Arbuscular Mycorrhizae (VAM) in the forest plants of Nilgiris, Tamil Nadu, India. Proc. 2nd Asian Conference on Mycorrhiza, Biotrop special Pub. No. 42, Seameo Biotrop Pb. Indonesia, 1991, 81-89.							India		11.5	76.5																																							Sageretia hamosa			AM; others not addressed	5		other (% scale)
21693		P. Raja, P. Ravikumar and A. Mahadevan (1991). Vesicular-Arbuscular Mycorrhizae (VAM) in the forest plants of Nilgiris, Tamil Nadu, India. Proc. 2nd Asian Conference on Mycorrhiza, Biotrop special Pub. No. 42, Seameo Biotrop Pb. Indonesia, 1991, 81-89.							India		11.5	76.5																																							Schleichera oleosa			AM; others not addressed	50		other (% scale)
21694		P. Raja, P. Ravikumar and A. Mahadevan (1991). Vesicular-Arbuscular Mycorrhizae (VAM) in the forest plants of Nilgiris, Tamil Nadu, India. Proc. 2nd Asian Conference on Mycorrhiza, Biotrop special Pub. No. 42, Seameo Biotrop Pb. Indonesia, 1991, 81-89.							India		11.5	76.5																																							Scutellaria violacea			AM; others not addressed	5		other (% scale)
21695		P. Raja, P. Ravikumar and A. Mahadevan (1991). Vesicular-Arbuscular Mycorrhizae (VAM) in the forest plants of Nilgiris, Tamil Nadu, India. Proc. 2nd Asian Conference on Mycorrhiza, Biotrop special Pub. No. 42, Seameo Biotrop Pb. Indonesia, 1991, 81-89.							India		11.5	76.5																																							Setaria			AM; others not addressed	5		other (% scale)
21696		P. Raja, P. Ravikumar and A. Mahadevan (1991). Vesicular-Arbuscular Mycorrhizae (VAM) in the forest plants of Nilgiris, Tamil Nadu, India. Proc. 2nd Asian Conference on Mycorrhiza, Biotrop special Pub. No. 42, Seameo Biotrop Pb. Indonesia, 1991, 81-89.							India		11.5	76.5																																							Sida acuta			AM; others not addressed	5		other (% scale)
21697		P. Raja, P. Ravikumar and A. Mahadevan (1991). Vesicular-Arbuscular Mycorrhizae (VAM) in the forest plants of Nilgiris, Tamil Nadu, India. Proc. 2nd Asian Conference on Mycorrhiza, Biotrop special Pub. No. 42, Seameo Biotrop Pb. Indonesia, 1991, 81-89.							India		11.5	76.5																																							Sida cordata			AM; others not addressed	5		other (% scale)
21698		P. Raja, P. Ravikumar and A. Mahadevan (1991). Vesicular-Arbuscular Mycorrhizae (VAM) in the forest plants of Nilgiris, Tamil Nadu, India. Proc. 2nd Asian Conference on Mycorrhiza, Biotrop special Pub. No. 42, Seameo Biotrop Pb. Indonesia, 1991, 81-89.							India		11.5	76.5																																							Sida glabra			non-AM; others not addressed	0		other (% scale)											Leho Tedersoo	probably AM
21699		P. Raja, P. Ravikumar and A. Mahadevan (1991). Vesicular-Arbuscular Mycorrhizae (VAM) in the forest plants of Nilgiris, Tamil Nadu, India. Proc. 2nd Asian Conference on Mycorrhiza, Biotrop special Pub. No. 42, Seameo Biotrop Pb. Indonesia, 1991, 81-89.							India		11.5	76.5																																							Sigesbeckia orientalis			AM; others not addressed	5		other (% scale)
21700		P. Raja, P. Ravikumar and A. Mahadevan (1991). Vesicular-Arbuscular Mycorrhizae (VAM) in the forest plants of Nilgiris, Tamil Nadu, India. Proc. 2nd Asian Conference on Mycorrhiza, Biotrop special Pub. No. 42, Seameo Biotrop Pb. Indonesia, 1991, 81-89.							India		11.5	76.5																																							Smilax			AM; others not addressed	5		other (% scale)
21701		P. Raja, P. Ravikumar and A. Mahadevan (1991). Vesicular-Arbuscular Mycorrhizae (VAM) in the forest plants of Nilgiris, Tamil Nadu, India. Proc. 2nd Asian Conference on Mycorrhiza, Biotrop special Pub. No. 42, Seameo Biotrop Pb. Indonesia, 1991, 81-89.							India		11.5	76.5																																							Solanum			AM; others not addressed	5		other (% scale)
21702		P. Raja, P. Ravikumar and A. Mahadevan (1991). Vesicular-Arbuscular Mycorrhizae (VAM) in the forest plants of Nilgiris, Tamil Nadu, India. Proc. 2nd Asian Conference on Mycorrhiza, Biotrop special Pub. No. 42, Seameo Biotrop Pb. Indonesia, 1991, 81-89.							India		11.5	76.5																																							Solanum surattense			AM; others not addressed	50		other (% scale)
21703		P. Raja, P. Ravikumar and A. Mahadevan (1991). Vesicular-Arbuscular Mycorrhizae (VAM) in the forest plants of Nilgiris, Tamil Nadu, India. Proc. 2nd Asian Conference on Mycorrhiza, Biotrop special Pub. No. 42, Seameo Biotrop Pb. Indonesia, 1991, 81-89.							India		11.5	76.5																																							Solanum torvum			AM; others not addressed	5		other (% scale)
21704		P. Raja, P. Ravikumar and A. Mahadevan (1991). Vesicular-Arbuscular Mycorrhizae (VAM) in the forest plants of Nilgiris, Tamil Nadu, India. Proc. 2nd Asian Conference on Mycorrhiza, Biotrop special Pub. No. 42, Seameo Biotrop Pb. Indonesia, 1991, 81-89.							India		11.5	76.5																																							Sophora			AM; others not addressed	50		other (% scale)
21705		P. Raja, P. Ravikumar and A. Mahadevan (1991). Vesicular-Arbuscular Mycorrhizae (VAM) in the forest plants of Nilgiris, Tamil Nadu, India. Proc. 2nd Asian Conference on Mycorrhiza, Biotrop special Pub. No. 42, Seameo Biotrop Pb. Indonesia, 1991, 81-89.							India		11.5	76.5																																							Sphaeranthus indicus			non-mycorrhizal (checked for all types)	0		other (% scale)
21706		P. Raja, P. Ravikumar and A. Mahadevan (1991). Vesicular-Arbuscular Mycorrhizae (VAM) in the forest plants of Nilgiris, Tamil Nadu, India. Proc. 2nd Asian Conference on Mycorrhiza, Biotrop special Pub. No. 42, Seameo Biotrop Pb. Indonesia, 1991, 81-89.							India		11.5	76.5																																							Acmella calva			non-mycorrhizal (checked for all types)	0		other (% scale)											Leho Tedersoo	probably AM
21707		P. Raja, P. Ravikumar and A. Mahadevan (1991). Vesicular-Arbuscular Mycorrhizae (VAM) in the forest plants of Nilgiris, Tamil Nadu, India. Proc. 2nd Asian Conference on Mycorrhiza, Biotrop special Pub. No. 42, Seameo Biotrop Pb. Indonesia, 1991, 81-89.							India		11.5	76.5																																							Stachytarpheta jamaicensis			AM; others not addressed	50		other (% scale)
21708		P. Raja, P. Ravikumar and A. Mahadevan (1991). Vesicular-Arbuscular Mycorrhizae (VAM) in the forest plants of Nilgiris, Tamil Nadu, India. Proc. 2nd Asian Conference on Mycorrhiza, Biotrop special Pub. No. 42, Seameo Biotrop Pb. Indonesia, 1991, 81-89.							India		11.5	76.5																																							Stephania japonica			AM; others not addressed	5		other (% scale)
21709		P. Raja, P. Ravikumar and A. Mahadevan (1991). Vesicular-Arbuscular Mycorrhizae (VAM) in the forest plants of Nilgiris, Tamil Nadu, India. Proc. 2nd Asian Conference on Mycorrhiza, Biotrop special Pub. No. 42, Seameo Biotrop Pb. Indonesia, 1991, 81-89.							India		11.5	76.5																																							Sterculia guttata			AM; others not addressed	5		other (% scale)
21710		P. Raja, P. Ravikumar and A. Mahadevan (1991). Vesicular-Arbuscular Mycorrhizae (VAM) in the forest plants of Nilgiris, Tamil Nadu, India. Proc. 2nd Asian Conference on Mycorrhiza, Biotrop special Pub. No. 42, Seameo Biotrop Pb. Indonesia, 1991, 81-89.							India		11.5	76.5																																							Stereospermum tetragonum			AM; others not addressed	5		other (% scale)
21711		P. Raja, P. Ravikumar and A. Mahadevan (1991). Vesicular-Arbuscular Mycorrhizae (VAM) in the forest plants of Nilgiris, Tamil Nadu, India. Proc. 2nd Asian Conference on Mycorrhiza, Biotrop special Pub. No. 42, Seameo Biotrop Pb. Indonesia, 1991, 81-89.							India		11.5	76.5																																							Symplocos cochinchinensis			AM; others not addressed	5		other (% scale)
21712		P. Raja, P. Ravikumar and A. Mahadevan (1991). Vesicular-Arbuscular Mycorrhizae (VAM) in the forest plants of Nilgiris, Tamil Nadu, India. Proc. 2nd Asian Conference on Mycorrhiza, Biotrop special Pub. No. 42, Seameo Biotrop Pb. Indonesia, 1991, 81-89.							India		11.5	76.5																																							Synedrella nodiflora			AM; others not addressed	50		other (% scale)
21713		P. Raja, P. Ravikumar and A. Mahadevan (1991). Vesicular-Arbuscular Mycorrhizae (VAM) in the forest plants of Nilgiris, Tamil Nadu, India. Proc. 2nd Asian Conference on Mycorrhiza, Biotrop special Pub. No. 42, Seameo Biotrop Pb. Indonesia, 1991, 81-89.							India		11.5	76.5																																							Syzygium cumini			AM; others not addressed	5		other (% scale)
21714		P. Raja, P. Ravikumar and A. Mahadevan (1991). Vesicular-Arbuscular Mycorrhizae (VAM) in the forest plants of Nilgiris, Tamil Nadu, India. Proc. 2nd Asian Conference on Mycorrhiza, Biotrop special Pub. No. 42, Seameo Biotrop Pb. Indonesia, 1991, 81-89.							India		11.5	76.5																																							Tectona grandis			non-mycorrhizal (checked for all types)	0		other (% scale)											Leho Tedersoo	probably AM
21715		P. Raja, P. Ravikumar and A. Mahadevan (1991). Vesicular-Arbuscular Mycorrhizae (VAM) in the forest plants of Nilgiris, Tamil Nadu, India. Proc. 2nd Asian Conference on Mycorrhiza, Biotrop special Pub. No. 42, Seameo Biotrop Pb. Indonesia, 1991, 81-89.							India		11.5	76.5																																							Tephrosia			AM; others not addressed	50		other (% scale)
21716		P. Raja, P. Ravikumar and A. Mahadevan (1991). Vesicular-Arbuscular Mycorrhizae (VAM) in the forest plants of Nilgiris, Tamil Nadu, India. Proc. 2nd Asian Conference on Mycorrhiza, Biotrop special Pub. No. 42, Seameo Biotrop Pb. Indonesia, 1991, 81-89.							India		11.5	76.5																																							Themeda			non-mycorrhizal (checked for all types)	0		other (% scale)											Leho Tedersoo	probably AM
21717		P. Raja, P. Ravikumar and A. Mahadevan (1991). Vesicular-Arbuscular Mycorrhizae (VAM) in the forest plants of Nilgiris, Tamil Nadu, India. Proc. 2nd Asian Conference on Mycorrhiza, Biotrop special Pub. No. 42, Seameo Biotrop Pb. Indonesia, 1991, 81-89.							India		11.5	76.5																																							Thunbergia alata			AM; others not addressed	50		other (% scale)
21718		P. Raja, P. Ravikumar and A. Mahadevan (1991). Vesicular-Arbuscular Mycorrhizae (VAM) in the forest plants of Nilgiris, Tamil Nadu, India. Proc. 2nd Asian Conference on Mycorrhiza, Biotrop special Pub. No. 42, Seameo Biotrop Pb. Indonesia, 1991, 81-89.							India		11.5	76.5																																							Thunbergia			AM; others not addressed	5		other (% scale)
21719		P. Raja, P. Ravikumar and A. Mahadevan (1991). Vesicular-Arbuscular Mycorrhizae (VAM) in the forest plants of Nilgiris, Tamil Nadu, India. Proc. 2nd Asian Conference on Mycorrhiza, Biotrop special Pub. No. 42, Seameo Biotrop Pb. Indonesia, 1991, 81-89.							India		11.5	76.5																																							Toddalia asiatica			AM; others not addressed	50		other (% scale)
21720		P. Raja, P. Ravikumar and A. Mahadevan (1991). Vesicular-Arbuscular Mycorrhizae (VAM) in the forest plants of Nilgiris, Tamil Nadu, India. Proc. 2nd Asian Conference on Mycorrhiza, Biotrop special Pub. No. 42, Seameo Biotrop Pb. Indonesia, 1991, 81-89.							India		11.5	76.5																																							Tridax procumbens			AM; others not addressed	75		other (% scale)
21721		P. Raja, P. Ravikumar and A. Mahadevan (1991). Vesicular-Arbuscular Mycorrhizae (VAM) in the forest plants of Nilgiris, Tamil Nadu, India. Proc. 2nd Asian Conference on Mycorrhiza, Biotrop special Pub. No. 42, Seameo Biotrop Pb. Indonesia, 1991, 81-89.							India		11.5	76.5																																							Trifolium repens			AM; others not addressed	50		other (% scale)
21722		P. Raja, P. Ravikumar and A. Mahadevan (1991). Vesicular-Arbuscular Mycorrhizae (VAM) in the forest plants of Nilgiris, Tamil Nadu, India. Proc. 2nd Asian Conference on Mycorrhiza, Biotrop special Pub. No. 42, Seameo Biotrop Pb. Indonesia, 1991, 81-89.							India		11.5	76.5																																							Ulex europaeus			AM; others not addressed	5		other (% scale)
21723		P. Raja, P. Ravikumar and A. Mahadevan (1991). Vesicular-Arbuscular Mycorrhizae (VAM) in the forest plants of Nilgiris, Tamil Nadu, India. Proc. 2nd Asian Conference on Mycorrhiza, Biotrop special Pub. No. 42, Seameo Biotrop Pb. Indonesia, 1991, 81-89.							India		11.5	76.5																																							Urena lobata			AM; others not addressed	75		other (% scale)
21724		P. Raja, P. Ravikumar and A. Mahadevan (1991). Vesicular-Arbuscular Mycorrhizae (VAM) in the forest plants of Nilgiris, Tamil Nadu, India. Proc. 2nd Asian Conference on Mycorrhiza, Biotrop special Pub. No. 42, Seameo Biotrop Pb. Indonesia, 1991, 81-89.							India		11.5	76.5																																							Urtica parviflora			AM; others not addressed	5		other (% scale)
21725		P. Raja, P. Ravikumar and A. Mahadevan (1991). Vesicular-Arbuscular Mycorrhizae (VAM) in the forest plants of Nilgiris, Tamil Nadu, India. Proc. 2nd Asian Conference on Mycorrhiza, Biotrop special Pub. No. 42, Seameo Biotrop Pb. Indonesia, 1991, 81-89.							India		11.5	76.5																																							Urtica			AM; others not addressed	5		other (% scale)
21726		P. Raja, P. Ravikumar and A. Mahadevan (1991). Vesicular-Arbuscular Mycorrhizae (VAM) in the forest plants of Nilgiris, Tamil Nadu, India. Proc. 2nd Asian Conference on Mycorrhiza, Biotrop special Pub. No. 42, Seameo Biotrop Pb. Indonesia, 1991, 81-89.							India		11.5	76.5																																							Verbena rigida			AM; others not addressed	50		other (% scale)
21727		P. Raja, P. Ravikumar and A. Mahadevan (1991). Vesicular-Arbuscular Mycorrhizae (VAM) in the forest plants of Nilgiris, Tamil Nadu, India. Proc. 2nd Asian Conference on Mycorrhiza, Biotrop special Pub. No. 42, Seameo Biotrop Pb. Indonesia, 1991, 81-89.							India		11.5	76.5																																							Vernonia saligna			AM; others not addressed	50		other (% scale)
21728		P. Raja, P. Ravikumar and A. Mahadevan (1991). Vesicular-Arbuscular Mycorrhizae (VAM) in the forest plants of Nilgiris, Tamil Nadu, India. Proc. 2nd Asian Conference on Mycorrhiza, Biotrop special Pub. No. 42, Seameo Biotrop Pb. Indonesia, 1991, 81-89.							India		11.5	76.5																																							Pentanema			AM; others not addressed	5		other (% scale)
21729		P. Raja, P. Ravikumar and A. Mahadevan (1991). Vesicular-Arbuscular Mycorrhizae (VAM) in the forest plants of Nilgiris, Tamil Nadu, India. Proc. 2nd Asian Conference on Mycorrhiza, Biotrop special Pub. No. 42, Seameo Biotrop Pb. Indonesia, 1991, 81-89.							India		11.5	76.5																																							Vitex altissima			AM; others not addressed	5		other (% scale)
21730		P. Raja, P. Ravikumar and A. Mahadevan (1991). Vesicular-Arbuscular Mycorrhizae (VAM) in the forest plants of Nilgiris, Tamil Nadu, India. Proc. 2nd Asian Conference on Mycorrhiza, Biotrop special Pub. No. 42, Seameo Biotrop Pb. Indonesia, 1991, 81-89.							India		11.5	76.5																																							Xanthium strumarium			AM; others not addressed	100		other (% scale)
21731		P. Raja, P. Ravikumar and A. Mahadevan (1991). Vesicular-Arbuscular Mycorrhizae (VAM) in the forest plants of Nilgiris, Tamil Nadu, India. Proc. 2nd Asian Conference on Mycorrhiza, Biotrop special Pub. No. 42, Seameo Biotrop Pb. Indonesia, 1991, 81-89.							India		11.5	76.5																																							Ziziphus glabrata			AM; others not addressed	50		other (% scale)
21732		P. Raja, P. Ravikumar and A. Mahadevan (1991). Vesicular-Arbuscular Mycorrhizae (VAM) in the forest plants of Nilgiris, Tamil Nadu, India. Proc. 2nd Asian Conference on Mycorrhiza, Biotrop special Pub. No. 42, Seameo Biotrop Pb. Indonesia, 1991, 81-89.							India		11.5	76.5																																							Zizyphus oenoplia			non-mycorrhizal (checked for all types)	0		other (% scale)											Leho Tedersoo	probably AM
21733		Pagano M., Scotti M.R., Cabello M. (2012). Occurrence of Mycorrhizas in highlands fields. Mycorrhiza, occurrence in Natural and Restored Environments (127-146). Nova Science Publishers, Inc. New York							Brazil		19.17	-43.5	1200	5.3					1.58											1.3																					Bulbostylis			AM; others not addressed	38		Phillips & Hayman 1970: RLC (%)
21734		Pagano M., Scotti M.R., Cabello M. (2012). Occurrence of Mycorrhizas in highlands fields. Mycorrhiza, occurrence in Natural and Restored Environments (127-146). Nova Science Publishers, Inc. New York							Brazil		-19.88	-43.43	1100	4.2					1.79											1.7																					Centrosema coriaceum			AM; others not addressed	63		Phillips & Hayman 1970: RLC (%)
21735		Pagano M., Scotti M.R., Cabello M. (2012). Occurrence of Mycorrhizas in highlands fields. Mycorrhiza, occurrence in Natural and Restored Environments (127-146). Nova Science Publishers, Inc. New York							Brazil		-19.88	-43.43	1100	4.2					1.79											1.7																					Eremanthus incanus			AM; others not addressed	88		Phillips & Hayman 1970: RLC (%)
21736		Pagano M., Scotti M.R., Cabello M. (2012). Occurrence of Mycorrhizas in highlands fields. Mycorrhiza, occurrence in Natural and Restored Environments (127-146). Nova Science Publishers, Inc. New York							Brazil		-19.17	-43.5	1200	5.3					1.58											1.3																					Paepalanthus bromelioides			AM; others not addressed	63		Phillips & Hayman 1970: RLC (%)
21737		Pagano M., Scotti M.R., Cabello M. (2012). Occurrence of Mycorrhizas in highlands fields. Mycorrhiza, occurrence in Natural and Restored Environments (127-146). Nova Science Publishers, Inc. New York							Brazil		-19.88	-43.43	1100	4.2					1.79											1.7																					Pavonia viscosa			AM; others not addressed	63		Phillips & Hayman 1970: RLC (%)
21738		Pagano M., Scotti M.R., Cabello M. (2012). Occurrence of Mycorrhizas in highlands fields. Mycorrhiza, occurrence in Natural and Restored Environments (127-146). Nova Science Publishers, Inc. New York							Brazil		-19.88	-43.43	1100	4.2					1.79											1.7																					Tibouchina multiflora			AM; others not addressed	38		Phillips & Hayman 1970: RLC (%)
21739		Pagano, M. C., & Cabello, M. N. (2012). Mycorrhizas in natural and restored riparian zones. ________. Mycorrhiza: Occurrence in natural and restored environments. Hauppauge (NY): Nova Science Publishers.							Brazil		-19.5	43.5																																							Blechnum occidentale			non-mycorrhizal (checked for all types)			Phillips & Hayman 1970: RLC (%)											Leho Tedersoo	probably AM
21740		Pagano, M. C., & Cabello, M. N. (2012). Mycorrhizas in natural and restored riparian zones. ________. Mycorrhiza: Occurrence in natural and restored environments. Hauppauge (NY): Nova Science Publishers.							Brazil		-19.5	43.5																																							Dicranopteris flexuosa			non-mycorrhizal (checked for all types)			Phillips & Hayman 1970: RLC (%)											Leho Tedersoo	probably AM
21741		Pagano, M. C., & Cabello, M. N. (2012). Mycorrhizas in natural and restored riparian zones. ________. Mycorrhiza: Occurrence in natural and restored environments. Hauppauge (NY): Nova Science Publishers.							Brazil		-19.5	43.5																																							Pityrogramma trifoliata			AM; others not addressed	64		Phillips & Hayman 1970: RLC (%)
21742		Pagano, M. C., & Cabello, M. N. (2012). Mycorrhizas in natural and restored riparian zones. ________. Mycorrhiza: Occurrence in natural and restored environments. Hauppauge (NY): Nova Science Publishers.							Brazil		-19.5	43.5																																							Christella dentata			AM; others not addressed	85		Phillips & Hayman 1970: RLC (%)
21743		Pagano, M. C., & Cabello, M. N. (2012). Mycorrhizas in natural and restored riparian zones. ________. Mycorrhiza: Occurrence in natural and restored environments. Hauppauge (NY): Nova Science Publishers.							Brazil		-19.5	43.5																																							Thelypteris serrata			non-mycorrhizal (checked for all types)			Phillips & Hayman 1970: RLC (%)											Leho Tedersoo	probably AM
21744	10.1016/j.flora.2016.03.011	Pandey, R. R., Chongtham, I., & Muthukumar, T. (2016). Influence of season and edaphic factors on endorhizal fungal associations in subtropical plantation forest trees of Northeastern India. Flora-Morphology, Distribution, Functional Ecology of Plants, 222, 1-12.							India		26.35	94	1140																																						Alnus nepalensis			AM; others not addressed			other											Leho Tedersoo	incorrect report
21745	10.1016/j.flora.2016.03.011	Pandey, R. R., Chongtham, I., & Muthukumar, T. (2016). Influence of season and edaphic factors on endorhizal fungal associations in subtropical plantation forest trees of Northeastern India. Flora-Morphology, Distribution, Functional Ecology of Plants, 222, 1-12.							India		26.35	94	1140																																						Castanopsis hystrix			AM; others not addressed			other											Leho Tedersoo	incorrect report
21746	10.1016/j.flora.2016.03.011	Pandey, R. R., Chongtham, I., & Muthukumar, T. (2016). Influence of season and edaphic factors on endorhizal fungal associations in subtropical plantation forest trees of Northeastern India. Flora-Morphology, Distribution, Functional Ecology of Plants, 222, 1-12.							India		26.35	94	1140																																						Phyllanthus emblica			AM; others not addressed			other
21747	10.1016/j.flora.2016.03.011	Pandey, R. R., Chongtham, I., & Muthukumar, T. (2016). Influence of season and edaphic factors on endorhizal fungal associations in subtropical plantation forest trees of Northeastern India. Flora-Morphology, Distribution, Functional Ecology of Plants, 222, 1-12.							India		26.35	94	1140																																						Schima wallichii			AM; others not addressed			other
21748		Parthipon, B., Ganesan, V., & Mahadevan, A. (1991). Occurrence of vesicular–arbuscular mycorrhizae (VAM) in semi-arid region of Tamil Nadu, India. In Proceedings of the Second Asian Conference on Mycorrhiza (eds Soerianegara, I. and Supriyanto) (pp. 57-60).							India																																										Aerva javanica var. bovei			non-mycorrhizal (checked for all types)			Phillips & Hayman 1970: RLC (%)
21749		Parthipon, B., Ganesan, V., & Mahadevan, A. (1991). Occurrence of vesicular–arbuscular mycorrhizae (VAM) in semi-arid region of Tamil Nadu, India. In Proceedings of the Second Asian Conference on Mycorrhiza (eds Soerianegara, I. and Supriyanto) (pp. 57-60).							India																																										Allium cepa			AM; others not addressed	80		Phillips & Hayman 1970: RLC (%)
21750		Parthipon, B., Ganesan, V., & Mahadevan, A. (1991). Occurrence of vesicular–arbuscular mycorrhizae (VAM) in semi-arid region of Tamil Nadu, India. In Proceedings of the Second Asian Conference on Mycorrhiza (eds Soerianegara, I. and Supriyanto) (pp. 57-60).							India																																										Alloteropsis cimicina			AM; others not addressed	20		Phillips & Hayman 1970: RLC (%)
21751		Parthipon, B., Ganesan, V., & Mahadevan, A. (1991). Occurrence of vesicular–arbuscular mycorrhizae (VAM) in semi-arid region of Tamil Nadu, India. In Proceedings of the Second Asian Conference on Mycorrhiza (eds Soerianegara, I. and Supriyanto) (pp. 57-60).							India																																										Alternanthera sessilis			AM; others not addressed	10		Phillips & Hayman 1970: RLC (%)
21752		Parthipon, B., Ganesan, V., & Mahadevan, A. (1991). Occurrence of vesicular–arbuscular mycorrhizae (VAM) in semi-arid region of Tamil Nadu, India. In Proceedings of the Second Asian Conference on Mycorrhiza (eds Soerianegara, I. and Supriyanto) (pp. 57-60).							India																																										Amaranthus viridis			AM; others not addressed	20		Phillips & Hayman 1970: RLC (%)
21753		Parthipon, B., Ganesan, V., & Mahadevan, A. (1991). Occurrence of vesicular–arbuscular mycorrhizae (VAM) in semi-arid region of Tamil Nadu, India. In Proceedings of the Second Asian Conference on Mycorrhiza (eds Soerianegara, I. and Supriyanto) (pp. 57-60).							India																																										Ammannia baccifera			non-mycorrhizal (checked for all types)			Phillips & Hayman 1970: RLC (%)
21754		Parthipon, B., Ganesan, V., & Mahadevan, A. (1991). Occurrence of vesicular–arbuscular mycorrhizae (VAM) in semi-arid region of Tamil Nadu, India. In Proceedings of the Second Asian Conference on Mycorrhiza (eds Soerianegara, I. and Supriyanto) (pp. 57-60).							India																																										Ammannia octandra			non-mycorrhizal (checked for all types)			Phillips & Hayman 1970: RLC (%)
21755		Parthipon, B., Ganesan, V., & Mahadevan, A. (1991). Occurrence of vesicular–arbuscular mycorrhizae (VAM) in semi-arid region of Tamil Nadu, India. In Proceedings of the Second Asian Conference on Mycorrhiza (eds Soerianegara, I. and Supriyanto) (pp. 57-60).							India																																										Anisomeles malabarica			AM; others not addressed	50		Phillips & Hayman 1970: RLC (%)
21756		Parthipon, B., Ganesan, V., & Mahadevan, A. (1991). Occurrence of vesicular–arbuscular mycorrhizae (VAM) in semi-arid region of Tamil Nadu, India. In Proceedings of the Second Asian Conference on Mycorrhiza (eds Soerianegara, I. and Supriyanto) (pp. 57-60).							India																																										Argemone mexicana			AM; others not addressed	20		Phillips & Hayman 1970: RLC (%)
21757		Parthipon, B., Ganesan, V., & Mahadevan, A. (1991). Occurrence of vesicular–arbuscular mycorrhizae (VAM) in semi-arid region of Tamil Nadu, India. In Proceedings of the Second Asian Conference on Mycorrhiza (eds Soerianegara, I. and Supriyanto) (pp. 57-60).							India																																										Aristolochia bracteolata			non-mycorrhizal (checked for all types)			Phillips & Hayman 1970: RLC (%)
21758		Parthipon, B., Ganesan, V., & Mahadevan, A. (1991). Occurrence of vesicular–arbuscular mycorrhizae (VAM) in semi-arid region of Tamil Nadu, India. In Proceedings of the Second Asian Conference on Mycorrhiza (eds Soerianegara, I. and Supriyanto) (pp. 57-60).							India																																										Bacopa monnieri			AM; others not addressed	20		Phillips & Hayman 1970: RLC (%)
21759		Parthipon, B., Ganesan, V., & Mahadevan, A. (1991). Occurrence of vesicular–arbuscular mycorrhizae (VAM) in semi-arid region of Tamil Nadu, India. In Proceedings of the Second Asian Conference on Mycorrhiza (eds Soerianegara, I. and Supriyanto) (pp. 57-60).							India																																										Capparis brevispina			AM; others not addressed	80		Phillips & Hayman 1970: RLC (%)
21760		Parthipon, B., Ganesan, V., & Mahadevan, A. (1991). Occurrence of vesicular–arbuscular mycorrhizae (VAM) in semi-arid region of Tamil Nadu, India. In Proceedings of the Second Asian Conference on Mycorrhiza (eds Soerianegara, I. and Supriyanto) (pp. 57-60).							India																																										Chamaecrista absus			AM; others not addressed	20		Phillips & Hayman 1970: RLC (%)
21761		Parthipon, B., Ganesan, V., & Mahadevan, A. (1991). Occurrence of vesicular–arbuscular mycorrhizae (VAM) in semi-arid region of Tamil Nadu, India. In Proceedings of the Second Asian Conference on Mycorrhiza (eds Soerianegara, I. and Supriyanto) (pp. 57-60).							India																																										Chrozophora rottleri			non-mycorrhizal (checked for all types)			Phillips & Hayman 1970: RLC (%)
21762		Parthipon, B., Ganesan, V., & Mahadevan, A. (1991). Occurrence of vesicular–arbuscular mycorrhizae (VAM) in semi-arid region of Tamil Nadu, India. In Proceedings of the Second Asian Conference on Mycorrhiza (eds Soerianegara, I. and Supriyanto) (pp. 57-60).							India																																										Chrysanthemum			AM; others not addressed	50		Phillips & Hayman 1970: RLC (%)
21763		Parthipon, B., Ganesan, V., & Mahadevan, A. (1991). Occurrence of vesicular–arbuscular mycorrhizae (VAM) in semi-arid region of Tamil Nadu, India. In Proceedings of the Second Asian Conference on Mycorrhiza (eds Soerianegara, I. and Supriyanto) (pp. 57-60).							India																																										Cissus quadrangularis			AM; others not addressed	20		Phillips & Hayman 1970: RLC (%)
21764		Parthipon, B., Ganesan, V., & Mahadevan, A. (1991). Occurrence of vesicular–arbuscular mycorrhizae (VAM) in semi-arid region of Tamil Nadu, India. In Proceedings of the Second Asian Conference on Mycorrhiza (eds Soerianegara, I. and Supriyanto) (pp. 57-60).							India																																										Citrullus colocynthis			non-mycorrhizal (checked for all types)			Phillips & Hayman 1970: RLC (%)											Leho Tedersoo	probably AM
21765		Parthipon, B., Ganesan, V., & Mahadevan, A. (1991). Occurrence of vesicular–arbuscular mycorrhizae (VAM) in semi-arid region of Tamil Nadu, India. In Proceedings of the Second Asian Conference on Mycorrhiza (eds Soerianegara, I. and Supriyanto) (pp. 57-60).							India																																										Clausena dentata			AM; others not addressed	80		Phillips & Hayman 1970: RLC (%)
21766		Parthipon, B., Ganesan, V., & Mahadevan, A. (1991). Occurrence of vesicular–arbuscular mycorrhizae (VAM) in semi-arid region of Tamil Nadu, India. In Proceedings of the Second Asian Conference on Mycorrhiza (eds Soerianegara, I. and Supriyanto) (pp. 57-60).							India																																										Cleome viscosa			AM; others not addressed	40		Phillips & Hayman 1970: RLC (%)
21767		Parthipon, B., Ganesan, V., & Mahadevan, A. (1991). Occurrence of vesicular–arbuscular mycorrhizae (VAM) in semi-arid region of Tamil Nadu, India. In Proceedings of the Second Asian Conference on Mycorrhiza (eds Soerianegara, I. and Supriyanto) (pp. 57-60).							India																																										Clitoria ternatea			AM; others not addressed	60		Phillips & Hayman 1970: RLC (%)
21768		Parthipon, B., Ganesan, V., & Mahadevan, A. (1991). Occurrence of vesicular–arbuscular mycorrhizae (VAM) in semi-arid region of Tamil Nadu, India. In Proceedings of the Second Asian Conference on Mycorrhiza (eds Soerianegara, I. and Supriyanto) (pp. 57-60).							India																																										Cardiospermum halicacabum			AM; others not addressed	20		Phillips & Hayman 1970: RLC (%)
21769		Parthipon, B., Ganesan, V., & Mahadevan, A. (1991). Occurrence of vesicular–arbuscular mycorrhizae (VAM) in semi-arid region of Tamil Nadu, India. In Proceedings of the Second Asian Conference on Mycorrhiza (eds Soerianegara, I. and Supriyanto) (pp. 57-60).							India																																										Cressa cretica			AM; others not addressed	20		Phillips & Hayman 1970: RLC (%)
21770		Parthipon, B., Ganesan, V., & Mahadevan, A. (1991). Occurrence of vesicular–arbuscular mycorrhizae (VAM) in semi-arid region of Tamil Nadu, India. In Proceedings of the Second Asian Conference on Mycorrhiza (eds Soerianegara, I. and Supriyanto) (pp. 57-60).							India																																										Crotalaria paniculata			AM; others not addressed	50		Phillips & Hayman 1970: RLC (%)
21771		Parthipon, B., Ganesan, V., & Mahadevan, A. (1991). Occurrence of vesicular–arbuscular mycorrhizae (VAM) in semi-arid region of Tamil Nadu, India. In Proceedings of the Second Asian Conference on Mycorrhiza (eds Soerianegara, I. and Supriyanto) (pp. 57-60).							India																																										Crotalaria verrucosa			AM; others not addressed	40		Phillips & Hayman 1970: RLC (%)
21772		Parthipon, B., Ganesan, V., & Mahadevan, A. (1991). Occurrence of vesicular–arbuscular mycorrhizae (VAM) in semi-arid region of Tamil Nadu, India. In Proceedings of the Second Asian Conference on Mycorrhiza (eds Soerianegara, I. and Supriyanto) (pp. 57-60).							India																																										Cryptolepis dubia			AM; others not addressed	20		Phillips & Hayman 1970: RLC (%)
21773		Parthipon, B., Ganesan, V., & Mahadevan, A. (1991). Occurrence of vesicular–arbuscular mycorrhizae (VAM) in semi-arid region of Tamil Nadu, India. In Proceedings of the Second Asian Conference on Mycorrhiza (eds Soerianegara, I. and Supriyanto) (pp. 57-60).							India																																										Cucumis sativus			AM; others not addressed	20		Phillips & Hayman 1970: RLC (%)
21774		Parthipon, B., Ganesan, V., & Mahadevan, A. (1991). Occurrence of vesicular–arbuscular mycorrhizae (VAM) in semi-arid region of Tamil Nadu, India. In Proceedings of the Second Asian Conference on Mycorrhiza (eds Soerianegara, I. and Supriyanto) (pp. 57-60).							India																																										Cucumis melo			non-mycorrhizal (checked for all types)			Phillips & Hayman 1970: RLC (%)											Leho Tedersoo	probably AM
21775		Parthipon, B., Ganesan, V., & Mahadevan, A. (1991). Occurrence of vesicular–arbuscular mycorrhizae (VAM) in semi-arid region of Tamil Nadu, India. In Proceedings of the Second Asian Conference on Mycorrhiza (eds Soerianegara, I. and Supriyanto) (pp. 57-60).							India																																										Datura metel			AM; others not addressed	20		Phillips & Hayman 1970: RLC (%)
21776		Parthipon, B., Ganesan, V., & Mahadevan, A. (1991). Occurrence of vesicular–arbuscular mycorrhizae (VAM) in semi-arid region of Tamil Nadu, India. In Proceedings of the Second Asian Conference on Mycorrhiza (eds Soerianegara, I. and Supriyanto) (pp. 57-60).							India																																										Eleusine coracana			AM; others not addressed	30		Phillips & Hayman 1970: RLC (%)
21777		Parthipon, B., Ganesan, V., & Mahadevan, A. (1991). Occurrence of vesicular–arbuscular mycorrhizae (VAM) in semi-arid region of Tamil Nadu, India. In Proceedings of the Second Asian Conference on Mycorrhiza (eds Soerianegara, I. and Supriyanto) (pp. 57-60).							India																																										Eragrostis japonica			AM; others not addressed	30		Phillips & Hayman 1970: RLC (%)
21778		Parthipon, B., Ganesan, V., & Mahadevan, A. (1991). Occurrence of vesicular–arbuscular mycorrhizae (VAM) in semi-arid region of Tamil Nadu, India. In Proceedings of the Second Asian Conference on Mycorrhiza (eds Soerianegara, I. and Supriyanto) (pp. 57-60).							India																																										Enicostema axillare			AM; others not addressed	40		Phillips & Hayman 1970: RLC (%)
21779		Parthipon, B., Ganesan, V., & Mahadevan, A. (1991). Occurrence of vesicular–arbuscular mycorrhizae (VAM) in semi-arid region of Tamil Nadu, India. In Proceedings of the Second Asian Conference on Mycorrhiza (eds Soerianegara, I. and Supriyanto) (pp. 57-60).							India																																										Euphorbia corrigioloides			AM; others not addressed	40		Phillips & Hayman 1970: RLC (%)
21780		Parthipon, B., Ganesan, V., & Mahadevan, A. (1991). Occurrence of vesicular–arbuscular mycorrhizae (VAM) in semi-arid region of Tamil Nadu, India. In Proceedings of the Second Asian Conference on Mycorrhiza (eds Soerianegara, I. and Supriyanto) (pp. 57-60).							India																																										Euphorbia hirta			AM; others not addressed	20		Phillips & Hayman 1970: RLC (%)
21781		Parthipon, B., Ganesan, V., & Mahadevan, A. (1991). Occurrence of vesicular–arbuscular mycorrhizae (VAM) in semi-arid region of Tamil Nadu, India. In Proceedings of the Second Asian Conference on Mycorrhiza (eds Soerianegara, I. and Supriyanto) (pp. 57-60).							India																																										Euphorbia thymifolia			AM; others not addressed	30		Phillips & Hayman 1970: RLC (%)
21782		Parthipon, B., Ganesan, V., & Mahadevan, A. (1991). Occurrence of vesicular–arbuscular mycorrhizae (VAM) in semi-arid region of Tamil Nadu, India. In Proceedings of the Second Asian Conference on Mycorrhiza (eds Soerianegara, I. and Supriyanto) (pp. 57-60).							India																																										Evolvulus alsinoides			non-mycorrhizal (checked for all types)			Phillips & Hayman 1970: RLC (%)											Leho Tedersoo	probably AM
21783		Parthipon, B., Ganesan, V., & Mahadevan, A. (1991). Occurrence of vesicular–arbuscular mycorrhizae (VAM) in semi-arid region of Tamil Nadu, India. In Proceedings of the Second Asian Conference on Mycorrhiza (eds Soerianegara, I. and Supriyanto) (pp. 57-60).							India																																										Gisekia pharnaceoides			non-mycorrhizal (checked for all types)			Phillips & Hayman 1970: RLC (%)
21784		Parthipon, B., Ganesan, V., & Mahadevan, A. (1991). Occurrence of vesicular–arbuscular mycorrhizae (VAM) in semi-arid region of Tamil Nadu, India. In Proceedings of the Second Asian Conference on Mycorrhiza (eds Soerianegara, I. and Supriyanto) (pp. 57-60).							India																																										Gloriosa superba			AM; others not addressed	20		Phillips & Hayman 1970: RLC (%)
21785		Parthipon, B., Ganesan, V., & Mahadevan, A. (1991). Occurrence of vesicular–arbuscular mycorrhizae (VAM) in semi-arid region of Tamil Nadu, India. In Proceedings of the Second Asian Conference on Mycorrhiza (eds Soerianegara, I. and Supriyanto) (pp. 57-60).							India																																										Gomphrena serrata			AM; others not addressed	10		Phillips & Hayman 1970: RLC (%)
21786		Parthipon, B., Ganesan, V., & Mahadevan, A. (1991). Occurrence of vesicular–arbuscular mycorrhizae (VAM) in semi-arid region of Tamil Nadu, India. In Proceedings of the Second Asian Conference on Mycorrhiza (eds Soerianegara, I. and Supriyanto) (pp. 57-60).							India																																										Gomphrena globosa			non-mycorrhizal (checked for all types)			Phillips & Hayman 1970: RLC (%)
21787		Parthipon, B., Ganesan, V., & Mahadevan, A. (1991). Occurrence of vesicular–arbuscular mycorrhizae (VAM) in semi-arid region of Tamil Nadu, India. In Proceedings of the Second Asian Conference on Mycorrhiza (eds Soerianegara, I. and Supriyanto) (pp. 57-60).							India																																										Gossypium hirsutum			AM; others not addressed	20		Phillips & Hayman 1970: RLC (%)
21788		Parthipon, B., Ganesan, V., & Mahadevan, A. (1991). Occurrence of vesicular–arbuscular mycorrhizae (VAM) in semi-arid region of Tamil Nadu, India. In Proceedings of the Second Asian Conference on Mycorrhiza (eds Soerianegara, I. and Supriyanto) (pp. 57-60).							India																																										Cleome gynandra			AM; others not addressed	20		Phillips & Hayman 1970: RLC (%)
21789		Parthipon, B., Ganesan, V., & Mahadevan, A. (1991). Occurrence of vesicular–arbuscular mycorrhizae (VAM) in semi-arid region of Tamil Nadu, India. In Proceedings of the Second Asian Conference on Mycorrhiza (eds Soerianegara, I. and Supriyanto) (pp. 57-60).							India																																										Heliotropium curassavicum			AM; others not addressed	20		Phillips & Hayman 1970: RLC (%)
21790		Parthipon, B., Ganesan, V., & Mahadevan, A. (1991). Occurrence of vesicular–arbuscular mycorrhizae (VAM) in semi-arid region of Tamil Nadu, India. In Proceedings of the Second Asian Conference on Mycorrhiza (eds Soerianegara, I. and Supriyanto) (pp. 57-60).							India																																										Heliotropium supinum			AM; others not addressed	20		Phillips & Hayman 1970: RLC (%)
21791		Parthipon, B., Ganesan, V., & Mahadevan, A. (1991). Occurrence of vesicular–arbuscular mycorrhizae (VAM) in semi-arid region of Tamil Nadu, India. In Proceedings of the Second Asian Conference on Mycorrhiza (eds Soerianegara, I. and Supriyanto) (pp. 57-60).							India																																										Heterostemma tanjorense			AM; others not addressed	80		Phillips & Hayman 1970: RLC (%)
21792		Parthipon, B., Ganesan, V., & Mahadevan, A. (1991). Occurrence of vesicular–arbuscular mycorrhizae (VAM) in semi-arid region of Tamil Nadu, India. In Proceedings of the Second Asian Conference on Mycorrhiza (eds Soerianegara, I. and Supriyanto) (pp. 57-60).							India																																										Hibiscus vitifolius			AM; others not addressed	80		Phillips & Hayman 1970: RLC (%)
21793		Parthipon, B., Ganesan, V., & Mahadevan, A. (1991). Occurrence of vesicular–arbuscular mycorrhizae (VAM) in semi-arid region of Tamil Nadu, India. In Proceedings of the Second Asian Conference on Mycorrhiza (eds Soerianegara, I. and Supriyanto) (pp. 57-60).							India																																										Hygrophila auriculata			AM; others not addressed	30		Phillips & Hayman 1970: RLC (%)
21794		Parthipon, B., Ganesan, V., & Mahadevan, A. (1991). Occurrence of vesicular–arbuscular mycorrhizae (VAM) in semi-arid region of Tamil Nadu, India. In Proceedings of the Second Asian Conference on Mycorrhiza (eds Soerianegara, I. and Supriyanto) (pp. 57-60).							India																																										Indoneesiella echioides			non-mycorrhizal (checked for all types)			Phillips & Hayman 1970: RLC (%)											Leho Tedersoo	uncertain
21795		Parthipon, B., Ganesan, V., & Mahadevan, A. (1991). Occurrence of vesicular–arbuscular mycorrhizae (VAM) in semi-arid region of Tamil Nadu, India. In Proceedings of the Second Asian Conference on Mycorrhiza (eds Soerianegara, I. and Supriyanto) (pp. 57-60).							India																																										Merremia hederacea			AM; others not addressed	20		Phillips & Hayman 1970: RLC (%)
21796		Parthipon, B., Ganesan, V., & Mahadevan, A. (1991). Occurrence of vesicular–arbuscular mycorrhizae (VAM) in semi-arid region of Tamil Nadu, India. In Proceedings of the Second Asian Conference on Mycorrhiza (eds Soerianegara, I. and Supriyanto) (pp. 57-60).							India																																										Ipomoea pes-caprae			AM; others not addressed	20		Phillips & Hayman 1970: RLC (%)
21797		Parthipon, B., Ganesan, V., & Mahadevan, A. (1991). Occurrence of vesicular–arbuscular mycorrhizae (VAM) in semi-arid region of Tamil Nadu, India. In Proceedings of the Second Asian Conference on Mycorrhiza (eds Soerianegara, I. and Supriyanto) (pp. 57-60).							India																																										Jatropha glandulifera			non-mycorrhizal (checked for all types)			Phillips & Hayman 1970: RLC (%)											Leho Tedersoo	probably AM
21798		Parthipon, B., Ganesan, V., & Mahadevan, A. (1991). Occurrence of vesicular–arbuscular mycorrhizae (VAM) in semi-arid region of Tamil Nadu, India. In Proceedings of the Second Asian Conference on Mycorrhiza (eds Soerianegara, I. and Supriyanto) (pp. 57-60).							India																																										Launaea sarmentosa			AM; others not addressed	20		Phillips & Hayman 1970: RLC (%)
21799		Parthipon, B., Ganesan, V., & Mahadevan, A. (1991). Occurrence of vesicular–arbuscular mycorrhizae (VAM) in semi-arid region of Tamil Nadu, India. In Proceedings of the Second Asian Conference on Mycorrhiza (eds Soerianegara, I. and Supriyanto) (pp. 57-60).							India																																										Lindernia antipoda			non-mycorrhizal (checked for all types)			Phillips & Hayman 1970: RLC (%)
21800		Parthipon, B., Ganesan, V., & Mahadevan, A. (1991). Occurrence of vesicular–arbuscular mycorrhizae (VAM) in semi-arid region of Tamil Nadu, India. In Proceedings of the Second Asian Conference on Mycorrhiza (eds Soerianegara, I. and Supriyanto) (pp. 57-60).							India																																										Lycopersicon esculentum			AM; others not addressed	50		Phillips & Hayman 1970: RLC (%)
21801		Parthipon, B., Ganesan, V., & Mahadevan, A. (1991). Occurrence of vesicular–arbuscular mycorrhizae (VAM) in semi-arid region of Tamil Nadu, India. In Proceedings of the Second Asian Conference on Mycorrhiza (eds Soerianegara, I. and Supriyanto) (pp. 57-60).							India																																										Marsilea			non-mycorrhizal (checked for all types)			Phillips & Hayman 1970: RLC (%)
21802		Parthipon, B., Ganesan, V., & Mahadevan, A. (1991). Occurrence of vesicular–arbuscular mycorrhizae (VAM) in semi-arid region of Tamil Nadu, India. In Proceedings of the Second Asian Conference on Mycorrhiza (eds Soerianegara, I. and Supriyanto) (pp. 57-60).							India																																										Merremia tridentata			non-mycorrhizal (checked for all types)			Phillips & Hayman 1970: RLC (%)											Leho Tedersoo	probably AM
21803		Parthipon, B., Ganesan, V., & Mahadevan, A. (1991). Occurrence of vesicular–arbuscular mycorrhizae (VAM) in semi-arid region of Tamil Nadu, India. In Proceedings of the Second Asian Conference on Mycorrhiza (eds Soerianegara, I. and Supriyanto) (pp. 57-60).							India																																										Mollugo nudicaulis			AM; others not addressed	60		Phillips & Hayman 1970: RLC (%)
21804		Parthipon, B., Ganesan, V., & Mahadevan, A. (1991). Occurrence of vesicular–arbuscular mycorrhizae (VAM) in semi-arid region of Tamil Nadu, India. In Proceedings of the Second Asian Conference on Mycorrhiza (eds Soerianegara, I. and Supriyanto) (pp. 57-60).							India																																										Glinus oppositifolius			AM; others not addressed	30		Phillips & Hayman 1970: RLC (%)
21805		Parthipon, B., Ganesan, V., & Mahadevan, A. (1991). Occurrence of vesicular–arbuscular mycorrhizae (VAM) in semi-arid region of Tamil Nadu, India. In Proceedings of the Second Asian Conference on Mycorrhiza (eds Soerianegara, I. and Supriyanto) (pp. 57-60).							India																																										Mollugo pentaphylla			AM; others not addressed	10		Phillips & Hayman 1970: RLC (%)
21806		Parthipon, B., Ganesan, V., & Mahadevan, A. (1991). Occurrence of vesicular–arbuscular mycorrhizae (VAM) in semi-arid region of Tamil Nadu, India. In Proceedings of the Second Asian Conference on Mycorrhiza (eds Soerianegara, I. and Supriyanto) (pp. 57-60).							India																																										Momordica charantia			AM; others not addressed	30		Phillips & Hayman 1970: RLC (%)
21807		Parthipon, B., Ganesan, V., & Mahadevan, A. (1991). Occurrence of vesicular–arbuscular mycorrhizae (VAM) in semi-arid region of Tamil Nadu, India. In Proceedings of the Second Asian Conference on Mycorrhiza (eds Soerianegara, I. and Supriyanto) (pp. 57-60).							India																																										Basilicum polystachyon			AM; others not addressed	10		Phillips & Hayman 1970: RLC (%)
21808		Parthipon, B., Ganesan, V., & Mahadevan, A. (1991). Occurrence of vesicular–arbuscular mycorrhizae (VAM) in semi-arid region of Tamil Nadu, India. In Proceedings of the Second Asian Conference on Mycorrhiza (eds Soerianegara, I. and Supriyanto) (pp. 57-60).							India																																										Ocimum basilicum			AM; others not addressed	20		Phillips & Hayman 1970: RLC (%)
21809		Parthipon, B., Ganesan, V., & Mahadevan, A. (1991). Occurrence of vesicular–arbuscular mycorrhizae (VAM) in semi-arid region of Tamil Nadu, India. In Proceedings of the Second Asian Conference on Mycorrhiza (eds Soerianegara, I. and Supriyanto) (pp. 57-60).							India																																										Ocimum tenuiflorum			non-mycorrhizal (checked for all types)			Phillips & Hayman 1970: RLC (%)											Leho Tedersoo	probably AM
21810		Parthipon, B., Ganesan, V., & Mahadevan, A. (1991). Occurrence of vesicular–arbuscular mycorrhizae (VAM) in semi-arid region of Tamil Nadu, India. In Proceedings of the Second Asian Conference on Mycorrhiza (eds Soerianegara, I. and Supriyanto) (pp. 57-60).							India																																										Oldenlandia umbellata			AM; others not addressed	10		Phillips & Hayman 1970: RLC (%)
21811		Parthipon, B., Ganesan, V., & Mahadevan, A. (1991). Occurrence of vesicular–arbuscular mycorrhizae (VAM) in semi-arid region of Tamil Nadu, India. In Proceedings of the Second Asian Conference on Mycorrhiza (eds Soerianegara, I. and Supriyanto) (pp. 57-60).							India																																										Orthosiphon pallidus			AM; others not addressed	20		Phillips & Hayman 1970: RLC (%)
21812		Parthipon, B., Ganesan, V., & Mahadevan, A. (1991). Occurrence of vesicular–arbuscular mycorrhizae (VAM) in semi-arid region of Tamil Nadu, India. In Proceedings of the Second Asian Conference on Mycorrhiza (eds Soerianegara, I. and Supriyanto) (pp. 57-60).							India																																										Oryza sativa			AM; others not addressed	80		Phillips & Hayman 1970: RLC (%)
21813		Parthipon, B., Ganesan, V., & Mahadevan, A. (1991). Occurrence of vesicular–arbuscular mycorrhizae (VAM) in semi-arid region of Tamil Nadu, India. In Proceedings of the Second Asian Conference on Mycorrhiza (eds Soerianegara, I. and Supriyanto) (pp. 57-60).							India																																										Pedalium murex			non-mycorrhizal (checked for all types)			Phillips & Hayman 1970: RLC (%)
21814		Parthipon, B., Ganesan, V., & Mahadevan, A. (1991). Occurrence of vesicular–arbuscular mycorrhizae (VAM) in semi-arid region of Tamil Nadu, India. In Proceedings of the Second Asian Conference on Mycorrhiza (eds Soerianegara, I. and Supriyanto) (pp. 57-60).							India																																										Pennisetum glaucum			AM; others not addressed	40		Phillips & Hayman 1970: RLC (%)
21815		Parthipon, B., Ganesan, V., & Mahadevan, A. (1991). Occurrence of vesicular–arbuscular mycorrhizae (VAM) in semi-arid region of Tamil Nadu, India. In Proceedings of the Second Asian Conference on Mycorrhiza (eds Soerianegara, I. and Supriyanto) (pp. 57-60).							India																																										Peristrophe bicalyculata			AM; others not addressed	10		Phillips & Hayman 1970: RLC (%)
21816		Parthipon, B., Ganesan, V., & Mahadevan, A. (1991). Occurrence of vesicular–arbuscular mycorrhizae (VAM) in semi-arid region of Tamil Nadu, India. In Proceedings of the Second Asian Conference on Mycorrhiza (eds Soerianegara, I. and Supriyanto) (pp. 57-60).							India																																										Phyla nodiflora			AM; others not addressed	10		Phillips & Hayman 1970: RLC (%)
21817		Parthipon, B., Ganesan, V., & Mahadevan, A. (1991). Occurrence of vesicular–arbuscular mycorrhizae (VAM) in semi-arid region of Tamil Nadu, India. In Proceedings of the Second Asian Conference on Mycorrhiza (eds Soerianegara, I. and Supriyanto) (pp. 57-60).							India																																										Polycarpaea corymbosa			AM; others not addressed	30		Phillips & Hayman 1970: RLC (%)
21818		Parthipon, B., Ganesan, V., & Mahadevan, A. (1991). Occurrence of vesicular–arbuscular mycorrhizae (VAM) in semi-arid region of Tamil Nadu, India. In Proceedings of the Second Asian Conference on Mycorrhiza (eds Soerianegara, I. and Supriyanto) (pp. 57-60).							India																																										Prosopis cineraria			non-mycorrhizal (checked for all types)			Phillips & Hayman 1970: RLC (%)											Leho Tedersoo	probably AM
21819		Parthipon, B., Ganesan, V., & Mahadevan, A. (1991). Occurrence of vesicular–arbuscular mycorrhizae (VAM) in semi-arid region of Tamil Nadu, India. In Proceedings of the Second Asian Conference on Mycorrhiza (eds Soerianegara, I. and Supriyanto) (pp. 57-60).							India																																										Portulaca oleracea			AM; others not addressed	20		Phillips & Hayman 1970: RLC (%)
21820		Parthipon, B., Ganesan, V., & Mahadevan, A. (1991). Occurrence of vesicular–arbuscular mycorrhizae (VAM) in semi-arid region of Tamil Nadu, India. In Proceedings of the Second Asian Conference on Mycorrhiza (eds Soerianegara, I. and Supriyanto) (pp. 57-60).							India																																										Sauropus bacciformis			non-mycorrhizal (checked for all types)			Phillips & Hayman 1970: RLC (%)											Leho Tedersoo	probably AM
21821		Parthipon, B., Ganesan, V., & Mahadevan, A. (1991). Occurrence of vesicular–arbuscular mycorrhizae (VAM) in semi-arid region of Tamil Nadu, India. In Proceedings of the Second Asian Conference on Mycorrhiza (eds Soerianegara, I. and Supriyanto) (pp. 57-60).							India																																										Sesamum indicum			AM; others not addressed	10		Phillips & Hayman 1970: RLC (%)
21822		Parthipon, B., Ganesan, V., & Mahadevan, A. (1991). Occurrence of vesicular–arbuscular mycorrhizae (VAM) in semi-arid region of Tamil Nadu, India. In Proceedings of the Second Asian Conference on Mycorrhiza (eds Soerianegara, I. and Supriyanto) (pp. 57-60).							India																																										Sesbania grandiflora			non-mycorrhizal (checked for all types)			Phillips & Hayman 1970: RLC (%)											Leho Tedersoo	probably AM
21823		Parthipon, B., Ganesan, V., & Mahadevan, A. (1991). Occurrence of vesicular–arbuscular mycorrhizae (VAM) in semi-arid region of Tamil Nadu, India. In Proceedings of the Second Asian Conference on Mycorrhiza (eds Soerianegara, I. and Supriyanto) (pp. 57-60).							India																																										Sida acuta			AM; others not addressed	100		Phillips & Hayman 1970: RLC (%)
21824		Parthipon, B., Ganesan, V., & Mahadevan, A. (1991). Occurrence of vesicular–arbuscular mycorrhizae (VAM) in semi-arid region of Tamil Nadu, India. In Proceedings of the Second Asian Conference on Mycorrhiza (eds Soerianegara, I. and Supriyanto) (pp. 57-60).							India																																										Sida cordifolia			AM; others not addressed	40		Phillips & Hayman 1970: RLC (%)
21825		Parthipon, B., Ganesan, V., & Mahadevan, A. (1991). Occurrence of vesicular–arbuscular mycorrhizae (VAM) in semi-arid region of Tamil Nadu, India. In Proceedings of the Second Asian Conference on Mycorrhiza (eds Soerianegara, I. and Supriyanto) (pp. 57-60).							India																																										Solanum melongena			AM; others not addressed	20		Phillips & Hayman 1970: RLC (%)
21826		Parthipon, B., Ganesan, V., & Mahadevan, A. (1991). Occurrence of vesicular–arbuscular mycorrhizae (VAM) in semi-arid region of Tamil Nadu, India. In Proceedings of the Second Asian Conference on Mycorrhiza (eds Soerianegara, I. and Supriyanto) (pp. 57-60).							India																																										Solanum americanum			AM; others not addressed	40		Phillips & Hayman 1970: RLC (%)
21827		Parthipon, B., Ganesan, V., & Mahadevan, A. (1991). Occurrence of vesicular–arbuscular mycorrhizae (VAM) in semi-arid region of Tamil Nadu, India. In Proceedings of the Second Asian Conference on Mycorrhiza (eds Soerianegara, I. and Supriyanto) (pp. 57-60).							India																																										Solanum virginianum			AM; others not addressed	10		Phillips & Hayman 1970: RLC (%)
21828		Parthipon, B., Ganesan, V., & Mahadevan, A. (1991). Occurrence of vesicular–arbuscular mycorrhizae (VAM) in semi-arid region of Tamil Nadu, India. In Proceedings of the Second Asian Conference on Mycorrhiza (eds Soerianegara, I. and Supriyanto) (pp. 57-60).							India																																										Sorghum bicolor			AM; others not addressed	40		Phillips & Hayman 1970: RLC (%)
21829		Parthipon, B., Ganesan, V., & Mahadevan, A. (1991). Occurrence of vesicular–arbuscular mycorrhizae (VAM) in semi-arid region of Tamil Nadu, India. In Proceedings of the Second Asian Conference on Mycorrhiza (eds Soerianegara, I. and Supriyanto) (pp. 57-60).							India																																										Spermacoce hispida			AM; others not addressed	40		Phillips & Hayman 1970: RLC (%)
21830		Parthipon, B., Ganesan, V., & Mahadevan, A. (1991). Occurrence of vesicular–arbuscular mycorrhizae (VAM) in semi-arid region of Tamil Nadu, India. In Proceedings of the Second Asian Conference on Mycorrhiza (eds Soerianegara, I. and Supriyanto) (pp. 57-60).							India																																										Sphaeranthus indicus			non-mycorrhizal (checked for all types)			Phillips & Hayman 1970: RLC (%)
21831		Parthipon, B., Ganesan, V., & Mahadevan, A. (1991). Occurrence of vesicular–arbuscular mycorrhizae (VAM) in semi-arid region of Tamil Nadu, India. In Proceedings of the Second Asian Conference on Mycorrhiza (eds Soerianegara, I. and Supriyanto) (pp. 57-60).							India																																										Spinifex littoreus			AM; others not addressed	10		Phillips & Hayman 1970: RLC (%)
21832		Parthipon, B., Ganesan, V., & Mahadevan, A. (1991). Occurrence of vesicular–arbuscular mycorrhizae (VAM) in semi-arid region of Tamil Nadu, India. In Proceedings of the Second Asian Conference on Mycorrhiza (eds Soerianegara, I. and Supriyanto) (pp. 57-60).							India																																										Stemodia viscosa			AM; others not addressed	30		Phillips & Hayman 1970: RLC (%)
21833		Parthipon, B., Ganesan, V., & Mahadevan, A. (1991). Occurrence of vesicular–arbuscular mycorrhizae (VAM) in semi-arid region of Tamil Nadu, India. In Proceedings of the Second Asian Conference on Mycorrhiza (eds Soerianegara, I. and Supriyanto) (pp. 57-60).							India																																										Tephrosia purpurea			non-mycorrhizal (checked for all types)			Phillips & Hayman 1970: RLC (%)											Leho Tedersoo	probably AM
21834		Parthipon, B., Ganesan, V., & Mahadevan, A. (1991). Occurrence of vesicular–arbuscular mycorrhizae (VAM) in semi-arid region of Tamil Nadu, India. In Proceedings of the Second Asian Conference on Mycorrhiza (eds Soerianegara, I. and Supriyanto) (pp. 57-60).							India																																										Trachys muricata			AM; others not addressed	20		Phillips & Hayman 1970: RLC (%)
21835		Parthipon, B., Ganesan, V., & Mahadevan, A. (1991). Occurrence of vesicular–arbuscular mycorrhizae (VAM) in semi-arid region of Tamil Nadu, India. In Proceedings of the Second Asian Conference on Mycorrhiza (eds Soerianegara, I. and Supriyanto) (pp. 57-60).							India																																										Zaleya decandra			AM; others not addressed	30		Phillips & Hayman 1970: RLC (%)
21836		Parthipon, B., Ganesan, V., & Mahadevan, A. (1991). Occurrence of vesicular–arbuscular mycorrhizae (VAM) in semi-arid region of Tamil Nadu, India. In Proceedings of the Second Asian Conference on Mycorrhiza (eds Soerianegara, I. and Supriyanto) (pp. 57-60).							India																																										Trianthema			AM; others not addressed	30		Phillips & Hayman 1970: RLC (%)
21837		Parthipon, B., Ganesan, V., & Mahadevan, A. (1991). Occurrence of vesicular–arbuscular mycorrhizae (VAM) in semi-arid region of Tamil Nadu, India. In Proceedings of the Second Asian Conference on Mycorrhiza (eds Soerianegara, I. and Supriyanto) (pp. 57-60).							India																																										Vahlia dichotoma			AM; others not addressed	40		Phillips & Hayman 1970: RLC (%)
21838		Parthipon, B., Ganesan, V., & Mahadevan, A. (1991). Occurrence of vesicular–arbuscular mycorrhizae (VAM) in semi-arid region of Tamil Nadu, India. In Proceedings of the Second Asian Conference on Mycorrhiza (eds Soerianegara, I. and Supriyanto) (pp. 57-60).							India																																										Pentanema indicum			non-mycorrhizal (checked for all types)			Phillips & Hayman 1970: RLC (%)											Leho Tedersoo	probably AM
21839		Parthipon, B., Ganesan, V., & Mahadevan, A. (1991). Occurrence of vesicular–arbuscular mycorrhizae (VAM) in semi-arid region of Tamil Nadu, India. In Proceedings of the Second Asian Conference on Mycorrhiza (eds Soerianegara, I. and Supriyanto) (pp. 57-60).							India																																										Vigna radiata			AM; others not addressed	40		Phillips & Hayman 1970: RLC (%)
21840		Parthipon, B., Ganesan, V., & Mahadevan, A. (1991). Occurrence of vesicular–arbuscular mycorrhizae (VAM) in semi-arid region of Tamil Nadu, India. In Proceedings of the Second Asian Conference on Mycorrhiza (eds Soerianegara, I. and Supriyanto) (pp. 57-60).							India																																										Vigna sinensis			non-mycorrhizal (checked for all types)			Phillips & Hayman 1970: RLC (%)											Leho Tedersoo	probably AM
21841		Parthipon, B., Ganesan, V., & Mahadevan, A. (1991). Occurrence of vesicular–arbuscular mycorrhizae (VAM) in semi-arid region of Tamil Nadu, India. In Proceedings of the Second Asian Conference on Mycorrhiza (eds Soerianegara, I. and Supriyanto) (pp. 57-60).							India																																										Vigna trilobata			AM; others not addressed	20		Phillips & Hayman 1970: RLC (%)
21842		Parthipon, B., Ganesan, V., & Mahadevan, A. (1991). Occurrence of vesicular–arbuscular mycorrhizae (VAM) in semi-arid region of Tamil Nadu, India. In Proceedings of the Second Asian Conference on Mycorrhiza (eds Soerianegara, I. and Supriyanto) (pp. 57-60).							India																																										Catharanthus roseus			AM; others not addressed	10		Phillips & Hayman 1970: RLC (%)
21843		Parthipon, B., Ganesan, V., & Mahadevan, A. (1991). Occurrence of vesicular–arbuscular mycorrhizae (VAM) in semi-arid region of Tamil Nadu, India. In Proceedings of the Second Asian Conference on Mycorrhiza (eds Soerianegara, I. and Supriyanto) (pp. 57-60).							India																																										Waltheria indica			AM; others not addressed	40		Phillips & Hayman 1970: RLC (%)
21844	10.1590/S0102-33062005000300014	Patreze, C. M., & Cordeiro, L. (2005). Nodulation, arbuscular mycorrhizal colonization and growth of some legumes native from Brazil. Acta Botanica Brasilica, 19(3), 527-537.					pot		Brazil																																										Enterolobium contortisiliquum			AM; others not addressed			other
21845	10.1590/S0102-33062005000300014	Patreze, C. M., & Cordeiro, L. (2005). Nodulation, arbuscular mycorrhizal colonization and growth of some legumes native from Brazil. Acta Botanica Brasilica, 19(3), 527-537.					pot		Brazil																																										Inga laurina			AM; others not addressed			other
21846	10.1590/S0102-33062005000300014	Patreze, C. M., & Cordeiro, L. (2005). Nodulation, arbuscular mycorrhizal colonization and growth of some legumes native from Brazil. Acta Botanica Brasilica, 19(3), 527-537.					pot		Brazil																																										Lonchocarpus muehlbergianus			AM; others not addressed			other
21847	10.1590/S0102-33062005000300014	Patreze, C. M., & Cordeiro, L. (2005). Nodulation, arbuscular mycorrhizal colonization and growth of some legumes native from Brazil. Acta Botanica Brasilica, 19(3), 527-537.					pot		Brazil																																										Platypodium elegans			AM; others not addressed			other
21848	10.1007/s005720050154	Pawlowska, T. E., Błaszkowski, J., & Rühling, Å. (1997). The mycorrhizal status of plants colonizing a calamine spoil mound in southern Poland. Mycorrhiza, 6(6), 499-505.							Poland	1989-09	50.3	20.48		6.8				water	9.36										9							141					2690					434					Agrostis stolonifera			AM; others not addressed	50		Giovannetti & Mosse 1980: gridline intersect
21849	10.1007/s005720050154	Pawlowska, T. E., Błaszkowski, J., & Rühling, Å. (1997). The mycorrhizal status of plants colonizing a calamine spoil mound in southern Poland. Mycorrhiza, 6(6), 499-505.							Poland	1989-09	50.3	20.48		6.8				water	9.36										9							141					2690					434					Alyssum montanum			non-mycorrhizal (checked for all types)	0		Giovannetti & Mosse 1980: gridline intersect
21850	10.1007/s005720050154	Pawlowska, T. E., Błaszkowski, J., & Rühling, Å. (1997). The mycorrhizal status of plants colonizing a calamine spoil mound in southern Poland. Mycorrhiza, 6(6), 499-505.							Poland	1989-09	50.3	20.48		6.8				water	9.36										9							141					2690					434					Anthyllis vulneraria			AM; others not addressed	60		Giovannetti & Mosse 1980: gridline intersect
21851	10.1007/s005720050154	Pawlowska, T. E., Błaszkowski, J., & Rühling, Å. (1997). The mycorrhizal status of plants colonizing a calamine spoil mound in southern Poland. Mycorrhiza, 6(6), 499-505.							Poland	1989-09	50.3	20.48		6.8				water	9.36										9							141					2690					434					Armeria maritima			AM; others not addressed	17.3		Giovannetti & Mosse 1980: gridline intersect
21852	10.1007/s005720050154	Pawlowska, T. E., Błaszkowski, J., & Rühling, Å. (1997). The mycorrhizal status of plants colonizing a calamine spoil mound in southern Poland. Mycorrhiza, 6(6), 499-505.							Poland	1989-09	50.3	20.48		6.8				water	9.36										9							141					2690					434					Biscutella laevigata			non-mycorrhizal (checked for all types)	0		Giovannetti & Mosse 1980: gridline intersect
21853	10.1007/s005720050154	Pawlowska, T. E., Błaszkowski, J., & Rühling, Å. (1997). The mycorrhizal status of plants colonizing a calamine spoil mound in southern Poland. Mycorrhiza, 6(6), 499-505.							Poland	1989-09	50.3	20.48		6.8				water	9.36										9							141					2690					434					Campanula rotundifolia			AM; others not addressed	83.3		Giovannetti & Mosse 1980: gridline intersect
21854	10.1007/s005720050154	Pawlowska, T. E., Błaszkowski, J., & Rühling, Å. (1997). The mycorrhizal status of plants colonizing a calamine spoil mound in southern Poland. Mycorrhiza, 6(6), 499-505.							Poland	1989-09	50.3	20.48		6.8				water	9.36										9							141					2690					434					Arabidopsis arenosa			AM; others not addressed	2.7		Giovannetti & Mosse 1980: gridline intersect											Leho Tedersoo	probably NM
21855	10.1007/s005720050154	Pawlowska, T. E., Błaszkowski, J., & Rühling, Å. (1997). The mycorrhizal status of plants colonizing a calamine spoil mound in southern Poland. Mycorrhiza, 6(6), 499-505.							Poland	1989-09	50.3	20.48		6.8				water	9.36										9							141					2690					434					Carex caryophyllea			non-mycorrhizal (checked for all types)	0		Giovannetti & Mosse 1980: gridline intersect
21856	10.1007/s005720050154	Pawlowska, T. E., Błaszkowski, J., & Rühling, Å. (1997). The mycorrhizal status of plants colonizing a calamine spoil mound in southern Poland. Mycorrhiza, 6(6), 499-505.							Poland	1989-09	50.3	20.48		6.8				water	9.36										9							141					2690					434					Carex ericetorum			non-mycorrhizal (checked for all types)	0		Giovannetti & Mosse 1980: gridline intersect
21857	10.1007/s005720050154	Pawlowska, T. E., Błaszkowski, J., & Rühling, Å. (1997). The mycorrhizal status of plants colonizing a calamine spoil mound in southern Poland. Mycorrhiza, 6(6), 499-505.							Poland	1989-09	50.3	20.48		6.8				water	9.36										9							141					2690					434					Carex hirta			AM; others not addressed	1.5		Giovannetti & Mosse 1980: gridline intersect
21858	10.1007/s005720050154	Pawlowska, T. E., Błaszkowski, J., & Rühling, Å. (1997). The mycorrhizal status of plants colonizing a calamine spoil mound in southern Poland. Mycorrhiza, 6(6), 499-505.							Poland	1989-09	50.3	20.48		6.8				water	9.36										9							141					2690					434					Carlina vulgaris			AM; others not addressed	54.5		Giovannetti & Mosse 1980: gridline intersect
21859	10.1007/s005720050154	Pawlowska, T. E., Błaszkowski, J., & Rühling, Å. (1997). The mycorrhizal status of plants colonizing a calamine spoil mound in southern Poland. Mycorrhiza, 6(6), 499-505.							Poland	1989-09	50.3	20.48		6.8				water	9.36										9							141					2690					434					Cerastium arvense			AM; others not addressed	4.3		Giovannetti & Mosse 1980: gridline intersect
21860	10.1007/s005720050154	Pawlowska, T. E., Błaszkowski, J., & Rühling, Å. (1997). The mycorrhizal status of plants colonizing a calamine spoil mound in southern Poland. Mycorrhiza, 6(6), 499-505.							Poland	1989-09	50.3	20.48		6.8				water	9.36										9							141					2690					434					Cerastium fontanum			non-mycorrhizal (checked for all types)	0		Giovannetti & Mosse 1980: gridline intersect
21861	10.1007/s005720050154	Pawlowska, T. E., Błaszkowski, J., & Rühling, Å. (1997). The mycorrhizal status of plants colonizing a calamine spoil mound in southern Poland. Mycorrhiza, 6(6), 499-505.							Poland	1989-09	50.3	20.48		6.8				water	9.36										9							141					2690					434					Dianthus carthusianorum			AM; others not addressed	14.5		Giovannetti & Mosse 1980: gridline intersect											Leho Tedersoo	probably NM
21862	10.1007/s005720050154	Pawlowska, T. E., Błaszkowski, J., & Rühling, Å. (1997). The mycorrhizal status of plants colonizing a calamine spoil mound in southern Poland. Mycorrhiza, 6(6), 499-505.							Poland	1989-09	50.3	20.48		6.8				water	9.36										9							141					2690					434					Euphrasia stricta			non-mycorrhizal (checked for all types)	0		Giovannetti & Mosse 1980: gridline intersect
21863	10.1007/s005720050154	Pawlowska, T. E., Błaszkowski, J., & Rühling, Å. (1997). The mycorrhizal status of plants colonizing a calamine spoil mound in southern Poland. Mycorrhiza, 6(6), 499-505.							Poland	1989-09	50.3	20.48		6.8				water	9.36										9							141					2690					434					Festuca ovina			AM; others not addressed	56.3		Giovannetti & Mosse 1980: gridline intersect
21864	10.1007/s005720050154	Pawlowska, T. E., Błaszkowski, J., & Rühling, Å. (1997). The mycorrhizal status of plants colonizing a calamine spoil mound in southern Poland. Mycorrhiza, 6(6), 499-505.							Poland	1989-09	50.3	20.48		6.8				water	9.36										9							141					2690					434					Galium mollugo			AM; others not addressed	70		Giovannetti & Mosse 1980: gridline intersect
21865	10.1007/s005720050154	Pawlowska, T. E., Błaszkowski, J., & Rühling, Å. (1997). The mycorrhizal status of plants colonizing a calamine spoil mound in southern Poland. Mycorrhiza, 6(6), 499-505.							Poland	1989-09	50.3	20.48		6.8				water	9.36										9							141					2690					434					Gentianella germanica			AM; others not addressed	18		Giovannetti & Mosse 1980: gridline intersect
21866	10.1007/s005720050154	Pawlowska, T. E., Błaszkowski, J., & Rühling, Å. (1997). The mycorrhizal status of plants colonizing a calamine spoil mound in southern Poland. Mycorrhiza, 6(6), 499-505.							Poland	1989-09	50.3	20.48		6.8				water	9.36										9							141					2690					434					Gypsophila fastigiata			non-mycorrhizal (checked for all types)	0		Giovannetti & Mosse 1980: gridline intersect
21867	10.1007/s005720050154	Pawlowska, T. E., Błaszkowski, J., & Rühling, Å. (1997). The mycorrhizal status of plants colonizing a calamine spoil mound in southern Poland. Mycorrhiza, 6(6), 499-505.							Poland	1989-09	50.3	20.48		6.8				water	9.36										9							141					2690					434					Pilosella officinarum			AM; others not addressed	36		Giovannetti & Mosse 1980: gridline intersect
21868	10.1007/s005720050154	Pawlowska, T. E., Błaszkowski, J., & Rühling, Å. (1997). The mycorrhizal status of plants colonizing a calamine spoil mound in southern Poland. Mycorrhiza, 6(6), 499-505.							Poland	1989-09	50.3	20.48		6.8				water	9.36										9							141					2690					434					Leontodon hispidus			AM; others not addressed	68		Giovannetti & Mosse 1980: gridline intersect
21869	10.1007/s005720050154	Pawlowska, T. E., Błaszkowski, J., & Rühling, Å. (1997). The mycorrhizal status of plants colonizing a calamine spoil mound in southern Poland. Mycorrhiza, 6(6), 499-505.							Poland	1989-09	50.3	20.48		6.8				water	9.36										9							141					2690					434					Linum catharticum			AM; others not addressed	41		Giovannetti & Mosse 1980: gridline intersect
21870	10.1007/s005720050154	Pawlowska, T. E., Błaszkowski, J., & Rühling, Å. (1997). The mycorrhizal status of plants colonizing a calamine spoil mound in southern Poland. Mycorrhiza, 6(6), 499-505.							Poland	1989-09	50.3	20.48		6.8				water	9.36										9							141					2690					434					Lotus corniculatus			AM; others not addressed	96		Giovannetti & Mosse 1980: gridline intersect
21871	10.1007/s005720050154	Pawlowska, T. E., Błaszkowski, J., & Rühling, Å. (1997). The mycorrhizal status of plants colonizing a calamine spoil mound in southern Poland. Mycorrhiza, 6(6), 499-505.							Poland	1989-09	50.3	20.48		6.8				water	9.36										9							141					2690					434					Pimpinella saxifraga			AM; others not addressed	54.5		Giovannetti & Mosse 1980: gridline intersect
21872	10.1007/s005720050154	Pawlowska, T. E., Błaszkowski, J., & Rühling, Å. (1997). The mycorrhizal status of plants colonizing a calamine spoil mound in southern Poland. Mycorrhiza, 6(6), 499-505.							Poland	1989-09	50.3	20.48		6.8				water	9.36										9							141					2690					434					Plantago lanceolata			AM; others not addressed	64		Giovannetti & Mosse 1980: gridline intersect
21873	10.1007/s005720050154	Pawlowska, T. E., Błaszkowski, J., & Rühling, Å. (1997). The mycorrhizal status of plants colonizing a calamine spoil mound in southern Poland. Mycorrhiza, 6(6), 499-505.							Poland	1989-09	50.3	20.48		6.8				water	9.36										9							141					2690					434					Potentilla cinerea			AM; others not addressed	41.5		Giovannetti & Mosse 1980: gridline intersect
21874	10.1007/s005720050154	Pawlowska, T. E., Błaszkowski, J., & Rühling, Å. (1997). The mycorrhizal status of plants colonizing a calamine spoil mound in southern Poland. Mycorrhiza, 6(6), 499-505.							Poland	1989-09	50.3	20.48		6.8				water	9.36										9							141					2690					434					Ranunculus acris			AM; others not addressed	66.7		Giovannetti & Mosse 1980: gridline intersect
21875	10.1007/s005720050154	Pawlowska, T. E., Błaszkowski, J., & Rühling, Å. (1997). The mycorrhizal status of plants colonizing a calamine spoil mound in southern Poland. Mycorrhiza, 6(6), 499-505.							Poland	1989-09	50.3	20.48		6.8				water	9.36										9							141					2690					434					Ranunculus bulbosus			AM; others not addressed	56.5		Giovannetti & Mosse 1980: gridline intersect
21876	10.1007/s005720050154	Pawlowska, T. E., Błaszkowski, J., & Rühling, Å. (1997). The mycorrhizal status of plants colonizing a calamine spoil mound in southern Poland. Mycorrhiza, 6(6), 499-505.							Poland	1989-09	50.3	20.48		6.8				water	9.36										9							141					2690					434					Rhinanthus serotinus			AM; others not addressed	2.7		Giovannetti & Mosse 1980: gridline intersect											Leho Tedersoo	probably NM
21877	10.1007/s005720050154	Pawlowska, T. E., Błaszkowski, J., & Rühling, Å. (1997). The mycorrhizal status of plants colonizing a calamine spoil mound in southern Poland. Mycorrhiza, 6(6), 499-505.							Poland	1989-09	50.3	20.48		6.8				water	9.36										9							141					2690					434					Rumex acetosa			AM; others not addressed	4		Giovannetti & Mosse 1980: gridline intersect													Mark Brundrett	incorrect report
21878	10.1007/s005720050154	Pawlowska, T. E., Błaszkowski, J., & Rühling, Å. (1997). The mycorrhizal status of plants colonizing a calamine spoil mound in southern Poland. Mycorrhiza, 6(6), 499-505.							Poland	1989-09	50.3	20.48		6.8				water	9.36										9							141					2690					434					Rumex acetosella			non-mycorrhizal (checked for all types)	0		Giovannetti & Mosse 1980: gridline intersect
21879	10.1007/s005720050154	Pawlowska, T. E., Błaszkowski, J., & Rühling, Å. (1997). The mycorrhizal status of plants colonizing a calamine spoil mound in southern Poland. Mycorrhiza, 6(6), 499-505.							Poland	1989-09	50.3	20.48		6.8				water	9.36										9							141					2690					434					Scabiosa ochroleuca			AM; others not addressed	93.7		Giovannetti & Mosse 1980: gridline intersect
21880	10.1007/s005720050154	Pawlowska, T. E., Błaszkowski, J., & Rühling, Å. (1997). The mycorrhizal status of plants colonizing a calamine spoil mound in southern Poland. Mycorrhiza, 6(6), 499-505.							Poland	1989-09	50.3	20.48		6.8				water	9.36										9							141					2690					434					Silene vulgaris			non-mycorrhizal (checked for all types)	0		Giovannetti & Mosse 1980: gridline intersect
21881	10.1007/s005720050154	Pawlowska, T. E., Błaszkowski, J., & Rühling, Å. (1997). The mycorrhizal status of plants colonizing a calamine spoil mound in southern Poland. Mycorrhiza, 6(6), 499-505.							Poland	1989-09	50.3	20.48		6.8				water	9.36										9							141					2690					434					Thesium alpinum			non-mycorrhizal (checked for all types)	0		Giovannetti & Mosse 1980: gridline intersect
21882	10.1007/s005720050154	Pawlowska, T. E., Błaszkowski, J., & Rühling, Å. (1997). The mycorrhizal status of plants colonizing a calamine spoil mound in southern Poland. Mycorrhiza, 6(6), 499-505.							Poland	1989-09	50.3	20.48		6.8				water	9.36										9							141					2690					434					Thymus pulegioides			AM; others not addressed	69.5		Giovannetti & Mosse 1980: gridline intersect
21883	10.1007/s005720050154	Pawlowska, T. E., Błaszkowski, J., & Rühling, Å. (1997). The mycorrhizal status of plants colonizing a calamine spoil mound in southern Poland. Mycorrhiza, 6(6), 499-505.							Poland	1989-09	50.3	20.48		6.8				water	9.36										9							141					2690					434					Thymus serpyllum			AM; others not addressed	83		Giovannetti & Mosse 1980: gridline intersect
21884	10.1007/s005720050154	Pawlowska, T. E., Błaszkowski, J., & Rühling, Å. (1997). The mycorrhizal status of plants colonizing a calamine spoil mound in southern Poland. Mycorrhiza, 6(6), 499-505.							Poland	1989-09	50.3	20.48		6.8				water	9.36										9							141					2690					434					Trifolium pratense			AM; others not addressed	84		Giovannetti & Mosse 1980: gridline intersect
21885	10.1007/s005720050154	Pawlowska, T. E., Błaszkowski, J., & Rühling, Å. (1997). The mycorrhizal status of plants colonizing a calamine spoil mound in southern Poland. Mycorrhiza, 6(6), 499-505.							Poland	1989-09	50.3	20.48		6.8				water	9.36										9							141					2690					434					Veronica chamaedrys			AM; others not addressed	13.5		Giovannetti & Mosse 1980: gridline intersect
21886	10.1007/s005720050154	Pawlowska, T. E., Błaszkowski, J., & Rühling, Å. (1997). The mycorrhizal status of plants colonizing a calamine spoil mound in southern Poland. Mycorrhiza, 6(6), 499-505.							Poland	1989-09	50.3	20.48		6.8				water	9.36										9							141					2690					434					Viola tricolor			AM; others not addressed	87.3		Giovannetti & Mosse 1980: gridline intersect
21887		Peyronel, B. (1922). Nuovi casi di rapporti micorizici tra Basidiomiceti e Fanerogame arboree.							Italy																																										Picea abies			EcM; no others			other
21888		Peyronel, B. (1922). Nuovi casi di rapporti micorizici tra Basidiomiceti e Fanerogame arboree.							Italy																																										Betula pubescens			EcM; no others			other
21889		Peyronel, B. (1922). Nuovi casi di rapporti micorizici tra Basidiomiceti e Fanerogame arboree.							Italy																																										Fagus silvatica			EcM; no others			other
21890		Peyronel, B. (1922). Nuovi casi di rapporti micorizici tra Basidiomiceti e Fanerogame arboree.							Italy																																										Larix decidua			EcM; no others			other
21891		Peyronel, B. (1922). Nuovi casi di rapporti micorizici tra Basidiomiceti e Fanerogame arboree.							Italy																																										Pinus silvestris			EcM; no others			other
21892		Peyronel, B. (1922). Nuovi casi di rapporti micorizici tra Basidiomiceti e Fanerogame arboree.							Italy																																										Pinus strobus			EcM; no others			other
21893		Peyronel, B. (1922). Nuovi casi di rapporti micorizici tra Basidiomiceti e Fanerogame arboree.							Italy																																										Populus tremula			EcM; no others			other
21894		Peyronel, B. (1922). Nuovi casi di rapporti micorizici tra Basidiomiceti e Fanerogame arboree.							Italy																																										Quercus alba			EcM; no others			other
21895		Peyronel, B. (1922). Nuovi casi di rapporti micorizici tra Basidiomiceti e Fanerogame arboree.							Italy																																										Quercus robur			EcM; no others			other
21896		Peyronel, B. (1922). Nuovi casi di rapporti micorizici tra Basidiomiceti e Fanerogame arboree.							Italy																																										Tilia americana			EcM; no others			other
21897		Peyronel, B. (1922). Sulla normale presenza di micorrize nel grano e in altre piante coltivate e spontanee. Bolletino della Regia Stazione Patologia Vegetale, Roma, 3, 43-50.							Italy																																										Anagallis arvensis			AM; no others			other
21898		Peyronel, B. (1922). Sulla normale presenza di micorrize nel grano e in altre piante coltivate e spontanee. Bolletino della Regia Stazione Patologia Vegetale, Roma, 3, 43-50.							Italy																																										Calendula officinalis			AM; no others			other
21899		Peyronel, B. (1922). Sulla normale presenza di micorrize nel grano e in altre piante coltivate e spontanee. Bolletino della Regia Stazione Patologia Vegetale, Roma, 3, 43-50.							Italy																																										Capsella bursa-pastoris			AM; no others			other											Leho Tedersoo	probably NM
21900		Peyronel, B. (1922). Sulla normale presenza di micorrize nel grano e in altre piante coltivate e spontanee. Bolletino della Regia Stazione Patologia Vegetale, Roma, 3, 43-50.							Italy																																										Diplotaxis erucoides			AM; no others			other											Leho Tedersoo	probably NM
21901		Peyronel, B. (1922). Sulla normale presenza di micorrize nel grano e in altre piante coltivate e spontanee. Bolletino della Regia Stazione Patologia Vegetale, Roma, 3, 43-50.							Italy																																										Fumaria officinalis			AM; no others			other											Leho Tedersoo	probably NM	Mark Brundrett	probably NM
21902		Peyronel, B. (1922). Sulla normale presenza di micorrize nel grano e in altre piante coltivate e spontanee. Bolletino della Regia Stazione Patologia Vegetale, Roma, 3, 43-50.							Italy																																										Papaver rhoeas			AM; no others			other
21903		Peyronel, B. (1922). Sulla normale presenza di micorrize nel grano e in altre piante coltivate e spontanee. Bolletino della Regia Stazione Patologia Vegetale, Roma, 3, 43-50.							Italy																																										Plantago lanceolata			AM; no others			other
21904		Peyronel, B. (1922). Sulla normale presenza di micorrize nel grano e in altre piante coltivate e spontanee. Bolletino della Regia Stazione Patologia Vegetale, Roma, 3, 43-50.							Italy																																										Solanum americanum			AM; no others			other
21905	10.1080/11263503009440394	Peyronel, B. (1930). Simbiosi micorrizica tra piante alpine e Basidiomiceti. Plant Biosystem, 37(3), 655-663.							Italy																																										Arctostaphylos uva-ursi			EcM; others not addressed
21906	10.1080/11263503009440394	Peyronel, B. (1930). Simbiosi micorrizica tra piante alpine e Basidiomiceti. Plant Biosystem, 37(3), 655-663.							Italy																																										Helianthemum nummularium			EcM; others not addressed
21907	10.1080/11263503009440394	Peyronel, B. (1930). Simbiosi micorrizica tra piante alpine e Basidiomiceti. Plant Biosystem, 37(3), 655-663.							Italy																																										Persicaria vivipara			EcM; others not addressed
21908	10.1080/11263503009440394	Peyronel, B. (1930). Simbiosi micorrizica tra piante alpine e Basidiomiceti. Plant Biosystem, 37(3), 655-663.							Italy																																										Salix herbacea			EcM; others not addressed														Leho Tedersoo	misleading report from AM perspective
21909	10.1080/11263503009440394	Peyronel, B. (1930). Simbiosi micorrizica tra piante alpine e Basidiomiceti. Plant Biosystem, 37(3), 655-663.							Italy																																										Salix lapponum			EcM; others not addressed														Leho Tedersoo	misleading report from AM perspective
21910	10.1080/11263503009440394	Peyronel, B. (1930). Simbiosi micorrizica tra piante alpine e Basidiomiceti. Plant Biosystem, 37(3), 655-663.							Italy																																										Salix reticulata			EcM; others not addressed														Leho Tedersoo	misleading report from AM perspective
21911	10.1080/11263503009440394	Peyronel, B. (1930). Simbiosi micorrizica tra piante alpine e Basidiomiceti. Plant Biosystem, 37(3), 655-663.							Italy																																										Vaccinium uliginosum			EcM; others not addressed														Leho Tedersoo	incorrect report	Mark Brundrett	probably ErM
21912		Peyronel, B., & Fassi, B. (1960). Nuovi casi de simbiosi ectomicorrizica in Leguminose della famiglia delle Caesalpiniacea. Atti Accademia delle Scienze di Torino, 94, 36-38.							Democratic Republic of the Congo																																										Anthonotha macrophylla			EcM; others not addressed
21913		Peyronel, B., & Fassi, B. (1960). Nuovi casi de simbiosi ectomicorrizica in Leguminose della famiglia delle Caesalpiniacea. Atti Accademia delle Scienze di Torino, 94, 36-38.							Democratic Republic of the Congo																																										Brachystegia laurentii			EcM; others not addressed
21914		Peyronel, B., & Fassi, B. (1960). Nuovi casi de simbiosi ectomicorrizica in Leguminose della famiglia delle Caesalpiniacea. Atti Accademia delle Scienze di Torino, 94, 36-38.							Democratic Republic of the Congo																																										Julbernardia seretii			EcM; others not addressed
21915		Peyronel, B., & Fassi, B. (1960). Nuovi casi de simbiosi ectomicorrizica in Leguminose della famiglia delle Caesalpiniacea. Atti Accademia delle Scienze di Torino, 94, 36-38.							Democratic Republic of the Congo																																										Paramacrolobium coeruleum			EcM; others not addressed
21916		Peyronel, B., & Fassi, B. (1960). Nuovi casi de simbiosi ectomicorrizica in Leguminose della famiglia delle Caesalpiniacea. Atti Accademia delle Scienze di Torino, 94, 36-38.							Democratic Republic of the Congo																																										Anthonotha fragrans			EcM; others not addressed
21917		Possingham, J. V., Obbink, J. G., & Jones, R. K. (1971). Tropical legumes and vesicular arbuscular mycorrhiza. Australian Inst Agr Sci J.																																																	Leucaena leucocephala			AM; no others			other
21918		Possingham, J. V., Obbink, J. G., & Jones, R. K. (1971). Tropical legumes and vesicular arbuscular mycorrhiza. Australian Inst Agr Sci J.																																																	Phaseolus atropurpureus			AM; no others			other
21919		Possingham, J. V., Obbink, J. G., & Jones, R. K. (1971). Tropical legumes and vesicular arbuscular mycorrhiza. Australian Inst Agr Sci J.																																																	Stylosanthes guianensis			AM; no others			other
21920		Possingham, J. V., Obbink, J. G., & Jones, R. K. (1971). Tropical legumes and vesicular arbuscular mycorrhiza. Australian Inst Agr Sci J.																																																	Stylosanthes humilis			AM; no others			other
21921		Possingham, J. V., Obbink, J. G., & Jones, R. K. (1971). Tropical legumes and vesicular arbuscular mycorrhiza. Australian Inst Agr Sci J.																																																	Stylosanthes subsericea			AM; no others			other
21922		Powell, C. L. (1973). Mycorrhizal status of rushes and sedges in New Zealand (Doctoral dissertation, University of Otago).							New Zealand																																										Machaerina huttonii			non-mycorrhizal (checked for all types)			other
21923		Powell, C. L. (1973). Mycorrhizal status of rushes and sedges in New Zealand (Doctoral dissertation, University of Otago).							New Zealand																																										Machaerina tenax			non-mycorrhizal (checked for all types)			other
21924		Powell, C. L. (1973). Mycorrhizal status of rushes and sedges in New Zealand (Doctoral dissertation, University of Otago).							New Zealand																																										Carex acicularis			AM; others not addressed			other
21925		Powell, C. L. (1973). Mycorrhizal status of rushes and sedges in New Zealand (Doctoral dissertation, University of Otago).							New Zealand																																										Carex berggrenii			AM; others not addressed			other
21926		Powell, C. L. (1973). Mycorrhizal status of rushes and sedges in New Zealand (Doctoral dissertation, University of Otago).							New Zealand																																										Carex buchananii			AM; others not addressed			other
21927		Powell, C. L. (1973). Mycorrhizal status of rushes and sedges in New Zealand (Doctoral dissertation, University of Otago).							New Zealand																																										Carex comans			AM; others not addressed			other
21928		Powell, C. L. (1973). Mycorrhizal status of rushes and sedges in New Zealand (Doctoral dissertation, University of Otago).							New Zealand																																										Carex coriacea			AM; others not addressed			other
21929		Powell, C. L. (1973). Mycorrhizal status of rushes and sedges in New Zealand (Doctoral dissertation, University of Otago).							New Zealand																																										Carex dipsacea			non-mycorrhizal (checked for all types)			other
21930		Powell, C. L. (1973). Mycorrhizal status of rushes and sedges in New Zealand (Doctoral dissertation, University of Otago).							New Zealand																																										Carex dissita			non-mycorrhizal (checked for all types)			other
21931		Powell, C. L. (1973). Mycorrhizal status of rushes and sedges in New Zealand (Doctoral dissertation, University of Otago).							New Zealand																																										Carex flagellifera			non-mycorrhizal (checked for all types)			other
21932		Powell, C. L. (1973). Mycorrhizal status of rushes and sedges in New Zealand (Doctoral dissertation, University of Otago).							New Zealand																																										Carex flaviformis			AM; others not addressed			other
21933		Powell, C. L. (1973). Mycorrhizal status of rushes and sedges in New Zealand (Doctoral dissertation, University of Otago).							New Zealand																																										Carex forsteri			non-mycorrhizal (checked for all types)			other
21934		Powell, C. L. (1973). Mycorrhizal status of rushes and sedges in New Zealand (Doctoral dissertation, University of Otago).							New Zealand																																										Carex gaudichaudiana			non-mycorrhizal (checked for all types)			other
21935		Powell, C. L. (1973). Mycorrhizal status of rushes and sedges in New Zealand (Doctoral dissertation, University of Otago).							New Zealand																																										Carex geminata			non-mycorrhizal (checked for all types)			other
21936		Powell, C. L. (1973). Mycorrhizal status of rushes and sedges in New Zealand (Doctoral dissertation, University of Otago).							New Zealand																																										Carex goyenii			non-mycorrhizal (checked for all types)			other
21937		Powell, C. L. (1973). Mycorrhizal status of rushes and sedges in New Zealand (Doctoral dissertation, University of Otago).							New Zealand																																										Carex hectori			AM; others not addressed			other
21938		Powell, C. L. (1973). Mycorrhizal status of rushes and sedges in New Zealand (Doctoral dissertation, University of Otago).							New Zealand																																										Carex lachenalii			AM; others not addressed			other
21939		Powell, C. L. (1973). Mycorrhizal status of rushes and sedges in New Zealand (Doctoral dissertation, University of Otago).							New Zealand																																										Carex maorica			non-mycorrhizal (checked for all types)			other
21940		Powell, C. L. (1973). Mycorrhizal status of rushes and sedges in New Zealand (Doctoral dissertation, University of Otago).							New Zealand																																										Carex leporina			non-mycorrhizal (checked for all types)			other
21941		Powell, C. L. (1973). Mycorrhizal status of rushes and sedges in New Zealand (Doctoral dissertation, University of Otago).							New Zealand																																										carex petriei			AM; others not addressed			other
21942		Powell, C. L. (1973). Mycorrhizal status of rushes and sedges in New Zealand (Doctoral dissertation, University of Otago).							New Zealand																																										Carex pyrenaica			AM; others not addressed			other
21943		Powell, C. L. (1973). Mycorrhizal status of rushes and sedges in New Zealand (Doctoral dissertation, University of Otago).							New Zealand																																										Carex secta			non-mycorrhizal (checked for all types)			other
21944		Powell, C. L. (1973). Mycorrhizal status of rushes and sedges in New Zealand (Doctoral dissertation, University of Otago).							New Zealand																																										Carex sinclairii			AM; others not addressed			other
21945		Powell, C. L. (1973). Mycorrhizal status of rushes and sedges in New Zealand (Doctoral dissertation, University of Otago).							New Zealand																																										Carex solandri			non-mycorrhizal (checked for all types)			other
21946		Powell, C. L. (1973). Mycorrhizal status of rushes and sedges in New Zealand (Doctoral dissertation, University of Otago).							New Zealand																																										Carex ternaria			non-mycorrhizal (checked for all types)			other
21947		Powell, C. L. (1973). Mycorrhizal status of rushes and sedges in New Zealand (Doctoral dissertation, University of Otago).							New Zealand																																										Carex testacea			non-mycorrhizal (checked for all types)			other
21948		Powell, C. L. (1973). Mycorrhizal status of rushes and sedges in New Zealand (Doctoral dissertation, University of Otago).							New Zealand																																										Carex rafflesiana			non-mycorrhizal (checked for all types)			other
21949		Powell, C. L. (1973). Mycorrhizal status of rushes and sedges in New Zealand (Doctoral dissertation, University of Otago).							New Zealand																																										Carex wakatipu			AM; others not addressed			other
21950		Powell, C. L. (1973). Mycorrhizal status of rushes and sedges in New Zealand (Doctoral dissertation, University of Otago).							New Zealand																																										Carpha alpina			AM; others not addressed			other
21951		Powell, C. L. (1973). Mycorrhizal status of rushes and sedges in New Zealand (Doctoral dissertation, University of Otago).							New Zealand																																										Ficinia spiralis			AM; others not addressed			other
21952		Powell, C. L. (1973). Mycorrhizal status of rushes and sedges in New Zealand (Doctoral dissertation, University of Otago).							New Zealand																																										Eleocharis acuta			non-mycorrhizal (checked for all types)			other
21953		Powell, C. L. (1973). Mycorrhizal status of rushes and sedges in New Zealand (Doctoral dissertation, University of Otago).							New Zealand																																										Eleocharis gracilis			non-mycorrhizal (checked for all types)			other
21954		Powell, C. L. (1973). Mycorrhizal status of rushes and sedges in New Zealand (Doctoral dissertation, University of Otago).							New Zealand																																										Gahnia procera			AM; others not addressed			other
21955		Powell, C. L. (1973). Mycorrhizal status of rushes and sedges in New Zealand (Doctoral dissertation, University of Otago).							New Zealand																																										Gahnia rigida			non-mycorrhizal (checked for all types)			other
21956		Powell, C. L. (1973). Mycorrhizal status of rushes and sedges in New Zealand (Doctoral dissertation, University of Otago).							New Zealand																																										Gahnia xanthocarpa			non-mycorrhizal (checked for all types)			other
21957		Powell, C. L. (1973). Mycorrhizal status of rushes and sedges in New Zealand (Doctoral dissertation, University of Otago).							New Zealand																																										Marsippospermum gracile			AM; others not addressed			other
