## Supplementary Table S3 for "FungalRoot: Global online database of plant mycorrhizal associations" (part 10 of 15)

### Sheet: Table S3 (continued)
Table S3. The FungalRoot database
21958		Powell, C. L. (1973). Mycorrhizal status of rushes and sedges in New Zealand (Doctoral dissertation, University of Otago).							New Zealand																																										Juncus acuminatus			non-mycorrhizal (checked for all types)			other
21959		Powell, C. L. (1973). Mycorrhizal status of rushes and sedges in New Zealand (Doctoral dissertation, University of Otago).							New Zealand																																										Juncus amabilis			non-mycorrhizal (checked for all types)			other
21960		Powell, C. L. (1973). Mycorrhizal status of rushes and sedges in New Zealand (Doctoral dissertation, University of Otago).							New Zealand																																										Juncus antarcticus			AM; others not addressed			other													Mark Brundrett	incorrect report for AM
21961		Powell, C. L. (1973). Mycorrhizal status of rushes and sedges in New Zealand (Doctoral dissertation, University of Otago).							New Zealand																																										Juncus articulatus			non-mycorrhizal (checked for all types)			other
21962		Powell, C. L. (1973). Mycorrhizal status of rushes and sedges in New Zealand (Doctoral dissertation, University of Otago).							New Zealand																																										Juncus australis			non-mycorrhizal (checked for all types)			other
21963		Powell, C. L. (1973). Mycorrhizal status of rushes and sedges in New Zealand (Doctoral dissertation, University of Otago).							New Zealand																																										Juncus bufonius			non-mycorrhizal (checked for all types)			other
21964		Powell, C. L. (1973). Mycorrhizal status of rushes and sedges in New Zealand (Doctoral dissertation, University of Otago).							New Zealand																																										Juncus bulbosus			non-mycorrhizal (checked for all types)			other
21965		Powell, C. L. (1973). Mycorrhizal status of rushes and sedges in New Zealand (Doctoral dissertation, University of Otago).							New Zealand																																										Juncus canadensis			AM; others not addressed			other													Mark Brundrett	incorrect report for AM
21966		Powell, C. L. (1973). Mycorrhizal status of rushes and sedges in New Zealand (Doctoral dissertation, University of Otago).							New Zealand																																										Juncus distegus			non-mycorrhizal (checked for all types)			other
21967		Powell, C. L. (1973). Mycorrhizal status of rushes and sedges in New Zealand (Doctoral dissertation, University of Otago).							New Zealand																																										Juncus effusus			AM; others not addressed			other													Mark Brundrett	incorrect report for AM
21968		Powell, C. L. (1973). Mycorrhizal status of rushes and sedges in New Zealand (Doctoral dissertation, University of Otago).							New Zealand																																										Juncus gregiflorus			non-mycorrhizal (checked for all types)			other
21969		Powell, C. L. (1973). Mycorrhizal status of rushes and sedges in New Zealand (Doctoral dissertation, University of Otago).							New Zealand																																										Juncus novae-zelandiae			non-mycorrhizal (checked for all types)			other
21970		Powell, C. L. (1973). Mycorrhizal status of rushes and sedges in New Zealand (Doctoral dissertation, University of Otago).							New Zealand																																										Juncus pallidus			non-mycorrhizal (checked for all types)			other
21971		Powell, C. L. (1973). Mycorrhizal status of rushes and sedges in New Zealand (Doctoral dissertation, University of Otago).							New Zealand																																										Juncus pauciflorus			non-mycorrhizal (checked for all types)			other
21972		Powell, C. L. (1973). Mycorrhizal status of rushes and sedges in New Zealand (Doctoral dissertation, University of Otago).							New Zealand																																										Juncus planifolius			AM; others not addressed			other													Mark Brundrett	incorrect report for AM
21973		Powell, C. L. (1973). Mycorrhizal status of rushes and sedges in New Zealand (Doctoral dissertation, University of Otago).							New Zealand																																										Juncus sarophorus			non-mycorrhizal (checked for all types)			other
21974		Powell, C. L. (1973). Mycorrhizal status of rushes and sedges in New Zealand (Doctoral dissertation, University of Otago).							New Zealand																																										Juncus squarrosus			AM; others not addressed			other													Mark Brundrett	incorrect report for AM
21975		Powell, C. L. (1973). Mycorrhizal status of rushes and sedges in New Zealand (Doctoral dissertation, University of Otago).							New Zealand																																										Juncus tenuis			non-mycorrhizal (checked for all types)			other
21976		Powell, C. L. (1973). Mycorrhizal status of rushes and sedges in New Zealand (Doctoral dissertation, University of Otago).							New Zealand																																										Lepidosperma australe			AM; others not addressed			other
21977		Powell, C. L. (1973). Mycorrhizal status of rushes and sedges in New Zealand (Doctoral dissertation, University of Otago).							New Zealand																																										Luzula banksiana			non-mycorrhizal (checked for all types)			other
21978		Powell, C. L. (1973). Mycorrhizal status of rushes and sedges in New Zealand (Doctoral dissertation, University of Otago).							New Zealand																																										Luzula crinita			AM; others not addressed			other													Mark Brundrett	probably NM
21979		Powell, C. L. (1973). Mycorrhizal status of rushes and sedges in New Zealand (Doctoral dissertation, University of Otago).							New Zealand																																										Luzula leptophylla			non-mycorrhizal (checked for all types)			other
21980		Powell, C. L. (1973). Mycorrhizal status of rushes and sedges in New Zealand (Doctoral dissertation, University of Otago).							New Zealand																																										Luzula multiflora			non-mycorrhizal (checked for all types)			other
21981		Powell, C. L. (1973). Mycorrhizal status of rushes and sedges in New Zealand (Doctoral dissertation, University of Otago).							New Zealand																																										Luzula picta			AM; others not addressed			other													Mark Brundrett	probably NM
21982		Powell, C. L. (1973). Mycorrhizal status of rushes and sedges in New Zealand (Doctoral dissertation, University of Otago).							New Zealand																																										Luzula picta			non-mycorrhizal (checked for all types)			other
21983		Powell, C. L. (1973). Mycorrhizal status of rushes and sedges in New Zealand (Doctoral dissertation, University of Otago).							New Zealand																																										Luzula picta			non-mycorrhizal (checked for all types)			other
21984		Powell, C. L. (1973). Mycorrhizal status of rushes and sedges in New Zealand (Doctoral dissertation, University of Otago).							New Zealand																																										Luzula pumila			AM; others not addressed			other													Mark Brundrett	probably NM
21985		Powell, C. L. (1973). Mycorrhizal status of rushes and sedges in New Zealand (Doctoral dissertation, University of Otago).							New Zealand																																										Luzula rufa			non-mycorrhizal (checked for all types)			other
21986		Powell, C. L. (1973). Mycorrhizal status of rushes and sedges in New Zealand (Doctoral dissertation, University of Otago).							New Zealand																																										Luzula traversii			non-mycorrhizal (checked for all types)			other
21987		Powell, C. L. (1973). Mycorrhizal status of rushes and sedges in New Zealand (Doctoral dissertation, University of Otago).							New Zealand																																										Oreobolus impar			AM; others not addressed			other
21988		Powell, C. L. (1973). Mycorrhizal status of rushes and sedges in New Zealand (Doctoral dissertation, University of Otago).							New Zealand																																										Oreobolus pectinatus			AM; others not addressed			other
21989		Powell, C. L. (1973). Mycorrhizal status of rushes and sedges in New Zealand (Doctoral dissertation, University of Otago).							New Zealand																																										Rostkovia magellanica			AM; others not addressed			other
21990		Powell, C. L. (1973). Mycorrhizal status of rushes and sedges in New Zealand (Doctoral dissertation, University of Otago).							New Zealand																																										Schoenus maschalinus			AM; others not addressed			other
21991		Powell, C. L. (1973). Mycorrhizal status of rushes and sedges in New Zealand (Doctoral dissertation, University of Otago).							New Zealand																																										Schoenus pauciflorus			AM; others not addressed			other
21992		Powell, C. L. (1973). Mycorrhizal status of rushes and sedges in New Zealand (Doctoral dissertation, University of Otago).							New Zealand																																										Isolepis aucklandica			non-mycorrhizal (checked for all types)			other
21993		Powell, C. L. (1973). Mycorrhizal status of rushes and sedges in New Zealand (Doctoral dissertation, University of Otago).							New Zealand																																										Bolboschoenus caldwellii			non-mycorrhizal (checked for all types)			other
21994		Powell, C. L. (1973). Mycorrhizal status of rushes and sedges in New Zealand (Doctoral dissertation, University of Otago).							New Zealand																																										Isolepis cernua			AM; others not addressed			other											Leho Tedersoo	probably NM
21995		Powell, C. L. (1973). Mycorrhizal status of rushes and sedges in New Zealand (Doctoral dissertation, University of Otago).							New Zealand																																										Isolepis habra			non-mycorrhizal (checked for all types)			other
21996		Powell, C. L. (1973). Mycorrhizal status of rushes and sedges in New Zealand (Doctoral dissertation, University of Otago).							New Zealand																																										Ficinia nodosa			non-mycorrhizal (checked for all types)			other
21997		Powell, C. L. (1973). Mycorrhizal status of rushes and sedges in New Zealand (Doctoral dissertation, University of Otago).							New Zealand																																										Isolepis praetextata			non-mycorrhizal (checked for all types)			other
21998		Powell, C. L. (1973). Mycorrhizal status of rushes and sedges in New Zealand (Doctoral dissertation, University of Otago).							New Zealand																																										Isolepis setacea			non-mycorrhizal (checked for all types)			other
21999		Powell, C. L. (1973). Mycorrhizal status of rushes and sedges in New Zealand (Doctoral dissertation, University of Otago).							New Zealand																																										Uncinia affinis			AM; others not addressed			other
22000		Powell, C. L. (1973). Mycorrhizal status of rushes and sedges in New Zealand (Doctoral dissertation, University of Otago).							New Zealand																																										Uncinia angustifolia			non-mycorrhizal (checked for all types)			other
22001		Powell, C. L. (1973). Mycorrhizal status of rushes and sedges in New Zealand (Doctoral dissertation, University of Otago).							New Zealand																																										Uncinia caespitosa			non-mycorrhizal (checked for all types)			other
22002		Powell, C. L. (1973). Mycorrhizal status of rushes and sedges in New Zealand (Doctoral dissertation, University of Otago).							New Zealand																																										Uncinia clavata			non-mycorrhizal (checked for all types)			other
22003		Powell, C. L. (1973). Mycorrhizal status of rushes and sedges in New Zealand (Doctoral dissertation, University of Otago).							New Zealand																																										Uncinia distans			non-mycorrhizal (checked for all types)			other
22004		Powell, C. L. (1973). Mycorrhizal status of rushes and sedges in New Zealand (Doctoral dissertation, University of Otago).							New Zealand																																										Uncinia divaricata			AM; others not addressed			other
22005		Powell, C. L. (1973). Mycorrhizal status of rushes and sedges in New Zealand (Doctoral dissertation, University of Otago).							New Zealand																																										Uncinia egmontiana			non-mycorrhizal (checked for all types)			other
22006		Powell, C. L. (1973). Mycorrhizal status of rushes and sedges in New Zealand (Doctoral dissertation, University of Otago).							New Zealand																																										Uncinia ferruginea			non-mycorrhizal (checked for all types)			other
22007		Powell, C. L. (1973). Mycorrhizal status of rushes and sedges in New Zealand (Doctoral dissertation, University of Otago).							New Zealand																																										Uncinia filiformis			non-mycorrhizal (checked for all types)			other
22008		Powell, C. L. (1973). Mycorrhizal status of rushes and sedges in New Zealand (Doctoral dissertation, University of Otago).							New Zealand																																										Uncinia fuscovaginata			AM; others not addressed			other
22009		Powell, C. L. (1973). Mycorrhizal status of rushes and sedges in New Zealand (Doctoral dissertation, University of Otago).							New Zealand																																										Uncinia gracilenta			non-mycorrhizal (checked for all types)			other
22010		Powell, C. L. (1973). Mycorrhizal status of rushes and sedges in New Zealand (Doctoral dissertation, University of Otago).							New Zealand																																										Uncinia laxiflora			non-mycorrhizal (checked for all types)			other
22011		Powell, C. L. (1973). Mycorrhizal status of rushes and sedges in New Zealand (Doctoral dissertation, University of Otago).							New Zealand																																										Uncinia longifructus			AM; others not addressed			other
22012		Powell, C. L. (1973). Mycorrhizal status of rushes and sedges in New Zealand (Doctoral dissertation, University of Otago).							New Zealand																																										Uncinia compacta var. nervosa			non-mycorrhizal (checked for all types)			other
22013		Powell, C. L. (1973). Mycorrhizal status of rushes and sedges in New Zealand (Doctoral dissertation, University of Otago).							New Zealand																																										Uncinia rubra			AM; others not addressed			other
22014		Powell, C. L. (1973). Mycorrhizal status of rushes and sedges in New Zealand (Doctoral dissertation, University of Otago).							New Zealand																																										Uncinia rupestris			AM; others not addressed			other
22015		Powell, C. L. (1973). Mycorrhizal status of rushes and sedges in New Zealand (Doctoral dissertation, University of Otago).							New Zealand																																										Uncinia scabra			AM; others not addressed			other
22016		Powell, C. L. (1973). Mycorrhizal status of rushes and sedges in New Zealand (Doctoral dissertation, University of Otago).							New Zealand																																										Uncinia uncinata			AM; others not addressed			other
22017		Powell, C. L. (1973). Mycorrhizal status of rushes and sedges in New Zealand (Doctoral dissertation, University of Otago).							New Zealand																																										Uncinia rupestris			non-mycorrhizal (checked for all types)			other
22018		Puppi, G., & Tartaglini, N. (1991). Mycorrhizal types in three Mediterranean communities affected by fire to different extents. Acta Oecologica, 12(2), 295-304.							Italy																																										Allium sphaerocephalon			AM; no others			other
22019		Puppi, G., & Tartaglini, N. (1991). Mycorrhizal types in three Mediterranean communities affected by fire to different extents. Acta Oecologica, 12(2), 295-304.							Italy																																										Allium subhirsutum			AM; no others			other
22020		Puppi, G., & Tartaglini, N. (1991). Mycorrhizal types in three Mediterranean communities affected by fire to different extents. Acta Oecologica, 12(2), 295-304.							Italy																																										Anagallis arvensis			AM; no others			other
22021		Puppi, G., & Tartaglini, N. (1991). Mycorrhizal types in three Mediterranean communities affected by fire to different extents. Acta Oecologica, 12(2), 295-304.							Italy																																										Antirrhinum majus			non-mycorrhizal (checked for all types)			other
22022		Puppi, G., & Tartaglini, N. (1991). Mycorrhizal types in three Mediterranean communities affected by fire to different extents. Acta Oecologica, 12(2), 295-304.							Italy																																										Tripodion tetraphyllum			AM; no others			other
22023		Puppi, G., & Tartaglini, N. (1991). Mycorrhizal types in three Mediterranean communities affected by fire to different extents. Acta Oecologica, 12(2), 295-304.							Italy																																										Arabis hirsuta			non-mycorrhizal (checked for all types)			other
22024		Puppi, G., & Tartaglini, N. (1991). Mycorrhizal types in three Mediterranean communities affected by fire to different extents. Acta Oecologica, 12(2), 295-304.							Italy																																										Asparagus acutifolius			AM; no others			other
22025		Puppi, G., & Tartaglini, N. (1991). Mycorrhizal types in three Mediterranean communities affected by fire to different extents. Acta Oecologica, 12(2), 295-304.							Italy																																										Asplenium onopteris			non-mycorrhizal (checked for all types)			other
22026		Puppi, G., & Tartaglini, N. (1991). Mycorrhizal types in three Mediterranean communities affected by fire to different extents. Acta Oecologica, 12(2), 295-304.							Italy																																										Lysimachia linum-stellatum			AM; no others			other
22027		Puppi, G., & Tartaglini, N. (1991). Mycorrhizal types in three Mediterranean communities affected by fire to different extents. Acta Oecologica, 12(2), 295-304.							Italy																																										Avena barbata			AM; no others			other
22028		Puppi, G., & Tartaglini, N. (1991). Mycorrhizal types in three Mediterranean communities affected by fire to different extents. Acta Oecologica, 12(2), 295-304.							Italy																																										Blackstonia perfoliata			AM; no others			other
22029		Puppi, G., & Tartaglini, N. (1991). Mycorrhizal types in three Mediterranean communities affected by fire to different extents. Acta Oecologica, 12(2), 295-304.							Italy																																										Brachypodium distachyon			non-mycorrhizal (checked for all types)			other											Leho Tedersoo	probably AM
22030		Puppi, G., & Tartaglini, N. (1991). Mycorrhizal types in three Mediterranean communities affected by fire to different extents. Acta Oecologica, 12(2), 295-304.							Italy																																										Brachypodium phoenicoides			non-mycorrhizal (checked for all types)			other											Leho Tedersoo	probably AM
22031		Puppi, G., & Tartaglini, N. (1991). Mycorrhizal types in three Mediterranean communities affected by fire to different extents. Acta Oecologica, 12(2), 295-304.							Italy																																										Cutandia maritima			AM; no others			other
22032		Puppi, G., & Tartaglini, N. (1991). Mycorrhizal types in three Mediterranean communities affected by fire to different extents. Acta Oecologica, 12(2), 295-304.							Italy																																										Briza maxima			AM; no others			other
22033		Puppi, G., & Tartaglini, N. (1991). Mycorrhizal types in three Mediterranean communities affected by fire to different extents. Acta Oecologica, 12(2), 295-304.							Italy																																										Bromus rubens			non-mycorrhizal (checked for all types)			other											Leho Tedersoo	probably AM
22034		Puppi, G., & Tartaglini, N. (1991). Mycorrhizal types in three Mediterranean communities affected by fire to different extents. Acta Oecologica, 12(2), 295-304.							Italy																																										Bupleurum baldense			AM; no others			other
22035		Puppi, G., & Tartaglini, N. (1991). Mycorrhizal types in three Mediterranean communities affected by fire to different extents. Acta Oecologica, 12(2), 295-304.							Italy																																										Carex halleriana			non-mycorrhizal (checked for all types)			other
22036		Puppi, G., & Tartaglini, N. (1991). Mycorrhizal types in three Mediterranean communities affected by fire to different extents. Acta Oecologica, 12(2), 295-304.							Italy																																										Catapodium rigidum			AM; no others			other
22037		Puppi, G., & Tartaglini, N. (1991). Mycorrhizal types in three Mediterranean communities affected by fire to different extents. Acta Oecologica, 12(2), 295-304.							Italy																																										Centaurium erythraea			AM; no others			other
22038		Puppi, G., & Tartaglini, N. (1991). Mycorrhizal types in three Mediterranean communities affected by fire to different extents. Acta Oecologica, 12(2), 295-304.							Italy																																										Cistus monspeliensis			EcM,AM			other											Leho Tedersoo	AM unimportant
22039		Puppi, G., & Tartaglini, N. (1991). Mycorrhizal types in three Mediterranean communities affected by fire to different extents. Acta Oecologica, 12(2), 295-304.							Italy																																										Convolvulus elegantissimus			AM; no others			other
22040		Puppi, G., & Tartaglini, N. (1991). Mycorrhizal types in three Mediterranean communities affected by fire to different extents. Acta Oecologica, 12(2), 295-304.							Italy																																										Coronilla scorpioides			AM; no others			other
22041		Puppi, G., & Tartaglini, N. (1991). Mycorrhizal types in three Mediterranean communities affected by fire to different extents. Acta Oecologica, 12(2), 295-304.							Italy																																										Elaeoselinum asclepium			non-mycorrhizal (checked for all types)			other											Leho Tedersoo	uncertain
22042		Puppi, G., & Tartaglini, N. (1991). Mycorrhizal types in three Mediterranean communities affected by fire to different extents. Acta Oecologica, 12(2), 295-304.							Italy																																										Erica arborea			non-mycorrhizal (checked for all types)			other											Leho Tedersoo	incorrect report
22043		Puppi, G., & Tartaglini, N. (1991). Mycorrhizal types in three Mediterranean communities affected by fire to different extents. Acta Oecologica, 12(2), 295-304.							Italy																																										Erica multiflora			ErM			other
22044		Puppi, G., & Tartaglini, N. (1991). Mycorrhizal types in three Mediterranean communities affected by fire to different extents. Acta Oecologica, 12(2), 295-304.							Italy																																										Euphorbia peplus			AM; no others			other
22045		Puppi, G., & Tartaglini, N. (1991). Mycorrhizal types in three Mediterranean communities affected by fire to different extents. Acta Oecologica, 12(2), 295-304.							Italy																																										Ferula communis			non-mycorrhizal (checked for all types)			other											Leho Tedersoo	probably AM
22046		Puppi, G., & Tartaglini, N. (1991). Mycorrhizal types in three Mediterranean communities affected by fire to different extents. Acta Oecologica, 12(2), 295-304.							Italy																																										Fumana thymifolia			AM; no others			other											Leho Tedersoo	incorrect report
22047		Puppi, G., & Tartaglini, N. (1991). Mycorrhizal types in three Mediterranean communities affected by fire to different extents. Acta Oecologica, 12(2), 295-304.							Italy																																										Fumaria flabellata			non-mycorrhizal (checked for all types)			other
22048		Puppi, G., & Tartaglini, N. (1991). Mycorrhizal types in three Mediterranean communities affected by fire to different extents. Acta Oecologica, 12(2), 295-304.							Italy																																										Galactites tomentosa			non-mycorrhizal (checked for all types)			other											Leho Tedersoo	uncertain
22049		Puppi, G., & Tartaglini, N. (1991). Mycorrhizal types in three Mediterranean communities affected by fire to different extents. Acta Oecologica, 12(2), 295-304.							Italy																																										Galium parisiense			non-mycorrhizal (checked for all types)			other
22050		Puppi, G., & Tartaglini, N. (1991). Mycorrhizal types in three Mediterranean communities affected by fire to different extents. Acta Oecologica, 12(2), 295-304.							Italy																																										Geranium robertianum			AM; no others			other
22051		Puppi, G., & Tartaglini, N. (1991). Mycorrhizal types in three Mediterranean communities affected by fire to different extents. Acta Oecologica, 12(2), 295-304.							Italy																																										Hedera helix			AM; no others			other
22052		Puppi, G., & Tartaglini, N. (1991). Mycorrhizal types in three Mediterranean communities affected by fire to different extents. Acta Oecologica, 12(2), 295-304.							Italy																																										Helichrysum italicum			non-mycorrhizal (checked for all types)			other
22053		Puppi, G., & Tartaglini, N. (1991). Mycorrhizal types in three Mediterranean communities affected by fire to different extents. Acta Oecologica, 12(2), 295-304.							Italy																																										Hippocrepis unisiliquosa			AM; no others			other
22054		Puppi, G., & Tartaglini, N. (1991). Mycorrhizal types in three Mediterranean communities affected by fire to different extents. Acta Oecologica, 12(2), 295-304.							Italy																																										Hyoseris			non-mycorrhizal (checked for all types)			other											Leho Tedersoo	uncertain
22055		Puppi, G., & Tartaglini, N. (1991). Mycorrhizal types in three Mediterranean communities affected by fire to different extents. Acta Oecologica, 12(2), 295-304.							Italy																																										Hypochoeris achyrophorus			AM; no others			other
22056		Puppi, G., & Tartaglini, N. (1991). Mycorrhizal types in three Mediterranean communities affected by fire to different extents. Acta Oecologica, 12(2), 295-304.							Italy																																										Juniperus phoenicea			non-mycorrhizal (checked for all types)			other											Leho Tedersoo	probably AM
22057		Puppi, G., & Tartaglini, N. (1991). Mycorrhizal types in three Mediterranean communities affected by fire to different extents. Acta Oecologica, 12(2), 295-304.							Italy																																										Linum bienne			AM; no others			other
22058		Puppi, G., & Tartaglini, N. (1991). Mycorrhizal types in three Mediterranean communities affected by fire to different extents. Acta Oecologica, 12(2), 295-304.							Italy																																										Linum strictum			AM; no others			other
22059		Puppi, G., & Tartaglini, N. (1991). Mycorrhizal types in three Mediterranean communities affected by fire to different extents. Acta Oecologica, 12(2), 295-304.							Italy																																										Linum trigynum			AM; no others			other
22060		Puppi, G., & Tartaglini, N. (1991). Mycorrhizal types in three Mediterranean communities affected by fire to different extents. Acta Oecologica, 12(2), 295-304.							Italy																																										Lotus corniculatus			non-mycorrhizal (checked for all types)			other											Leho Tedersoo	probably AM
22061		Puppi, G., & Tartaglini, N. (1991). Mycorrhizal types in three Mediterranean communities affected by fire to different extents. Acta Oecologica, 12(2), 295-304.							Italy																																										Lotus ornithopodioides			non-mycorrhizal (checked for all types)			other											Leho Tedersoo	probably AM
22062		Puppi, G., & Tartaglini, N. (1991). Mycorrhizal types in three Mediterranean communities affected by fire to different extents. Acta Oecologica, 12(2), 295-304.							Italy																																										Medicago minima			non-mycorrhizal (checked for all types)			other											Leho Tedersoo	probably AM
22063		Puppi, G., & Tartaglini, N. (1991). Mycorrhizal types in three Mediterranean communities affected by fire to different extents. Acta Oecologica, 12(2), 295-304.							Italy																																										Myrtus communis			AM; no others			other
22064		Puppi, G., & Tartaglini, N. (1991). Mycorrhizal types in three Mediterranean communities affected by fire to different extents. Acta Oecologica, 12(2), 295-304.							Italy																																										Olea europaea			AM; no others			other
22065		Puppi, G., & Tartaglini, N. (1991). Mycorrhizal types in three Mediterranean communities affected by fire to different extents. Acta Oecologica, 12(2), 295-304.							Italy																																										Ononis reclinata			non-mycorrhizal (checked for all types)			other											Leho Tedersoo	probably AM
22066		Puppi, G., & Tartaglini, N. (1991). Mycorrhizal types in three Mediterranean communities affected by fire to different extents. Acta Oecologica, 12(2), 295-304.							Italy																																										Osyris alba			non-mycorrhizal (checked for all types)			other
22067		Puppi, G., & Tartaglini, N. (1991). Mycorrhizal types in three Mediterranean communities affected by fire to different extents. Acta Oecologica, 12(2), 295-304.							Italy																																										Phagnalon rupestre			AM; no others			other
22068		Puppi, G., & Tartaglini, N. (1991). Mycorrhizal types in three Mediterranean communities affected by fire to different extents. Acta Oecologica, 12(2), 295-304.							Italy																																										Phillyrea angustifolia			AM; no others			other
22069		Puppi, G., & Tartaglini, N. (1991). Mycorrhizal types in three Mediterranean communities affected by fire to different extents. Acta Oecologica, 12(2), 295-304.							Italy																																										Pistacia lentiscus			AM; no others			other
22070		Puppi, G., & Tartaglini, N. (1991). Mycorrhizal types in three Mediterranean communities affected by fire to different extents. Acta Oecologica, 12(2), 295-304.							Italy																																										Prasium majus			AM; no others			other
22071		Puppi, G., & Tartaglini, N. (1991). Mycorrhizal types in three Mediterranean communities affected by fire to different extents. Acta Oecologica, 12(2), 295-304.							Italy																																										Psoralea bituminosa			AM; no others			other
22072		Puppi, G., & Tartaglini, N. (1991). Mycorrhizal types in three Mediterranean communities affected by fire to different extents. Acta Oecologica, 12(2), 295-304.							Italy																																										Quercus ilex			EcM; no others			other
22073		Puppi, G., & Tartaglini, N. (1991). Mycorrhizal types in three Mediterranean communities affected by fire to different extents. Acta Oecologica, 12(2), 295-304.							Italy																																										Rosmarinus officinalis			AM; no others			other
22074		Puppi, G., & Tartaglini, N. (1991). Mycorrhizal types in three Mediterranean communities affected by fire to different extents. Acta Oecologica, 12(2), 295-304.							Italy																																										Rubia peregrina			EcM,AM			other											Leho Tedersoo	incorrect report for EcM
22075		Puppi, G., & Tartaglini, N. (1991). Mycorrhizal types in three Mediterranean communities affected by fire to different extents. Acta Oecologica, 12(2), 295-304.							Italy																																										Scorpiurus muricatus			AM; no others			other
22076		Puppi, G., & Tartaglini, N. (1991). Mycorrhizal types in three Mediterranean communities affected by fire to different extents. Acta Oecologica, 12(2), 295-304.							Italy																																										Sherardia arvensis			AM; no others			other
22077		Puppi, G., & Tartaglini, N. (1991). Mycorrhizal types in three Mediterranean communities affected by fire to different extents. Acta Oecologica, 12(2), 295-304.							Italy																																										Sideritis romana			non-mycorrhizal (checked for all types)			other											Leho Tedersoo	probably AM
22078		Puppi, G., & Tartaglini, N. (1991). Mycorrhizal types in three Mediterranean communities affected by fire to different extents. Acta Oecologica, 12(2), 295-304.							Italy																																										Smilax aspera			non-mycorrhizal (checked for all types)			other											Leho Tedersoo	probably AM
22079		Puppi, G., & Tartaglini, N. (1991). Mycorrhizal types in three Mediterranean communities affected by fire to different extents. Acta Oecologica, 12(2), 295-304.							Italy																																										Dioscorea communis			non-mycorrhizal (checked for all types)			other											Leho Tedersoo	probably AM
22080		Puppi, G., & Tartaglini, N. (1991). Mycorrhizal types in three Mediterranean communities affected by fire to different extents. Acta Oecologica, 12(2), 295-304.							Italy																																										Teucrium fruticans			AM; no others			other
22081		Puppi, G., & Tartaglini, N. (1991). Mycorrhizal types in three Mediterranean communities affected by fire to different extents. Acta Oecologica, 12(2), 295-304.							Italy																																										Trifolium campestre			non-mycorrhizal (checked for all types)			other											Leho Tedersoo	probably AM
22082		Puppi, G., & Tartaglini, N. (1991). Mycorrhizal types in three Mediterranean communities affected by fire to different extents. Acta Oecologica, 12(2), 295-304.							Italy																																										Trifolium stellatum			non-mycorrhizal (checked for all types)			other											Leho Tedersoo	probably AM
22083		Puppi, G., & Tartaglini, N. (1991). Mycorrhizal types in three Mediterranean communities affected by fire to different extents. Acta Oecologica, 12(2), 295-304.							Italy																																										Verbascum nigrum			non-mycorrhizal (checked for all types)			other											Leho Tedersoo	probably AM
22084		Puppi, G., & Tartaglini, N. (1991). Mycorrhizal types in three Mediterranean communities affected by fire to different extents. Acta Oecologica, 12(2), 295-304.							Italy																																										Ampelodesmos mauritanicus			AM; no others			other
22085	10.1016/j.foreco.2004.04.003	Püttsepp, Ü., Rosling, A., & Taylor, A. F. (2004). Ectomycorrhizal fungal communities associated with Salix viminalis L. and S. dasyclados Wimm. clones in a short-rotation forestry plantation. Forest Ecology and Management, 196(2), 413-424.							Estonia	1999-08	58.72	26.92																																							Salix gmelinii			EcM; no others			other	97		root tips colonized (%)
22086	10.1016/j.foreco.2004.04.003	Püttsepp, Ü., Rosling, A., & Taylor, A. F. (2004). Ectomycorrhizal fungal communities associated with Salix viminalis L. and S. dasyclados Wimm. clones in a short-rotation forestry plantation. Forest Ecology and Management, 196(2), 413-424.							Estonia	1999-09	58.72	26.92																																							Salix viminalis			EcM; no others			other	77		root tips colonized (%)
22087	10.1890/07-1696.1	Querejeta, J., Egerton-Warburton, L. M., & Allen, M. F. (2009). Topographic position modulates the mycorrhizal response of oak trees to interannual rainfall variability. Ecology, 90(3), 649-662.							USA		33.65	-116.98	700						1.3776					0.129					0.023																						Quercus agrifolia			EcM,AM	9.43		other (% scale)	76.8		other (% scale)								Leho Tedersoo	AM unimportant	Mark Brundrett	incorrect report for AM
22088	10.1890/07-1696.1	Querejeta, J., Egerton-Warburton, L. M., & Allen, M. F. (2009). Topographic position modulates the mycorrhizal response of oak trees to interannual rainfall variability. Ecology, 90(3), 649-662.							USA		33.65	-116.98	790						0.984					0.101					0.012																						Quercus agrifolia			EcM,AM	45.56		other (% scale)	55.66		other (% scale)								Leho Tedersoo	AM unimportant	Mark Brundrett	incorrect report for AM
22089	10.1016/0304-3770(90)90043-K	Ragupathy, S., Mohankumar, V., & Mahadevan, A. (1990). Occurrence of vesicular—Arbuscular mycorrhizae in tropical hydrophytes. Aquatic botany, 36(3), 287-291.					natural	aquatic: freshwater lake biome	India		10.5	79.5																																							Aeluropus lagopoides			non-mycorrhizal (checked for all types)			other
22090	10.1016/0304-3770(90)90043-K	Ragupathy, S., Mohankumar, V., & Mahadevan, A. (1990). Occurrence of vesicular—Arbuscular mycorrhizae in tropical hydrophytes. Aquatic botany, 36(3), 287-291.					natural	aquatic: freshwater lake biome	India		10.5	79.5																																							Aeschynomene aspera			AM; others not addressed	35		other (% scale)
22091	10.1016/0304-3770(90)90043-K	Ragupathy, S., Mohankumar, V., & Mahadevan, A. (1990). Occurrence of vesicular—Arbuscular mycorrhizae in tropical hydrophytes. Aquatic botany, 36(3), 287-291.					natural	aquatic: freshwater lake biome	India		10.5	79.5																																							Aeschynomene indica			AM; others not addressed	20		other (% scale)
22092	10.1016/0304-3770(90)90043-K	Ragupathy, S., Mohankumar, V., & Mahadevan, A. (1990). Occurrence of vesicular—Arbuscular mycorrhizae in tropical hydrophytes. Aquatic botany, 36(3), 287-291.					natural	aquatic: freshwater lake biome	India		10.5	79.5																																							Ammannia baccifera			AM; others not addressed	15		other (% scale)
22093	10.1016/0304-3770(90)90043-K	Ragupathy, S., Mohankumar, V., & Mahadevan, A. (1990). Occurrence of vesicular—Arbuscular mycorrhizae in tropical hydrophytes. Aquatic botany, 36(3), 287-291.					natural	aquatic: freshwater lake biome	India		10.5	79.5																																							Aponogeton natans			AM; others not addressed	30		other (% scale)
22094	10.1016/0304-3770(90)90043-K	Ragupathy, S., Mohankumar, V., & Mahadevan, A. (1990). Occurrence of vesicular—Arbuscular mycorrhizae in tropical hydrophytes. Aquatic botany, 36(3), 287-291.					natural	aquatic: freshwater lake biome	India		10.5	79.5																																							Bacopa monnieri			non-mycorrhizal (checked for all types)			other
22095	10.1016/0304-3770(90)90043-K	Ragupathy, S., Mohankumar, V., & Mahadevan, A. (1990). Occurrence of vesicular—Arbuscular mycorrhizae in tropical hydrophytes. Aquatic botany, 36(3), 287-291.					natural	aquatic: freshwater lake biome	India		10.5	79.5																																							Bergia capensis			non-mycorrhizal (checked for all types)			other
22096	10.1016/0304-3770(90)90043-K	Ragupathy, S., Mohankumar, V., & Mahadevan, A. (1990). Occurrence of vesicular—Arbuscular mycorrhizae in tropical hydrophytes. Aquatic botany, 36(3), 287-291.					natural	aquatic: freshwater lake biome	India		10.5	79.5																																							Blyxa octandra			AM; others not addressed	39		other (% scale)
22097	10.1016/0304-3770(90)90043-K	Ragupathy, S., Mohankumar, V., & Mahadevan, A. (1990). Occurrence of vesicular—Arbuscular mycorrhizae in tropical hydrophytes. Aquatic botany, 36(3), 287-291.					natural	aquatic: freshwater lake biome	India		10.5	79.5																																							Centranthera hispida			non-mycorrhizal (checked for all types)			other
22098	10.1016/0304-3770(90)90043-K	Ragupathy, S., Mohankumar, V., & Mahadevan, A. (1990). Occurrence of vesicular—Arbuscular mycorrhizae in tropical hydrophytes. Aquatic botany, 36(3), 287-291.					natural	aquatic: freshwater lake biome	India		10.5	79.5																																							Ceratophyllum demersum			non-mycorrhizal (checked for all types)			other
22099	10.1016/0304-3770(90)90043-K	Ragupathy, S., Mohankumar, V., & Mahadevan, A. (1990). Occurrence of vesicular—Arbuscular mycorrhizae in tropical hydrophytes. Aquatic botany, 36(3), 287-291.					natural	aquatic: freshwater lake biome	India		10.5	79.5																																							Colocasia esculenta			non-mycorrhizal (checked for all types)			other
22100	10.1016/0304-3770(90)90043-K	Ragupathy, S., Mohankumar, V., & Mahadevan, A. (1990). Occurrence of vesicular—Arbuscular mycorrhizae in tropical hydrophytes. Aquatic botany, 36(3), 287-291.					natural	aquatic: freshwater lake biome	India		10.5	79.5																																							Commelina			non-mycorrhizal (checked for all types)			other
22101	10.1016/0304-3770(90)90043-K	Ragupathy, S., Mohankumar, V., & Mahadevan, A. (1990). Occurrence of vesicular—Arbuscular mycorrhizae in tropical hydrophytes. Aquatic botany, 36(3), 287-291.					natural	aquatic: freshwater lake biome	India		10.5	79.5																																							Crotalaria quinquefolia			AM; others not addressed	43		other (% scale)
22102	10.1016/0304-3770(90)90043-K	Ragupathy, S., Mohankumar, V., & Mahadevan, A. (1990). Occurrence of vesicular—Arbuscular mycorrhizae in tropical hydrophytes. Aquatic botany, 36(3), 287-291.					natural	aquatic: freshwater lake biome	India		10.5	79.5																																							Cynodon dactylon			AM; others not addressed	50		other (% scale)
22103	10.1016/0304-3770(90)90043-K	Ragupathy, S., Mohankumar, V., & Mahadevan, A. (1990). Occurrence of vesicular—Arbuscular mycorrhizae in tropical hydrophytes. Aquatic botany, 36(3), 287-291.					natural	aquatic: freshwater lake biome	India		10.5	79.5																																							Cyperus articulatus			AM; others not addressed	15		other (% scale)
22104	10.1016/0304-3770(90)90043-K	Ragupathy, S., Mohankumar, V., & Mahadevan, A. (1990). Occurrence of vesicular—Arbuscular mycorrhizae in tropical hydrophytes. Aquatic botany, 36(3), 287-291.					natural	aquatic: freshwater lake biome	India		10.5	79.5																																							Cyperus exaltatus			non-mycorrhizal (checked for all types)			other
22105	10.1016/0304-3770(90)90043-K	Ragupathy, S., Mohankumar, V., & Mahadevan, A. (1990). Occurrence of vesicular—Arbuscular mycorrhizae in tropical hydrophytes. Aquatic botany, 36(3), 287-291.					natural	aquatic: freshwater lake biome	India		10.5	79.5																																							Cyperus javanicus			non-mycorrhizal (checked for all types)			other
22106	10.1016/0304-3770(90)90043-K	Ragupathy, S., Mohankumar, V., & Mahadevan, A. (1990). Occurrence of vesicular—Arbuscular mycorrhizae in tropical hydrophytes. Aquatic botany, 36(3), 287-291.					natural	aquatic: freshwater lake biome	India		10.5	79.5																																							Cyperus tenuispica			non-mycorrhizal (checked for all types)			other
22107	10.1016/0304-3770(90)90043-K	Ragupathy, S., Mohankumar, V., & Mahadevan, A. (1990). Occurrence of vesicular—Arbuscular mycorrhizae in tropical hydrophytes. Aquatic botany, 36(3), 287-291.					natural	aquatic: freshwater lake biome	India		10.5	79.5																																							Echinochloa frumentacea			AM; others not addressed	35		other (% scale)
22108	10.1016/0304-3770(90)90043-K	Ragupathy, S., Mohankumar, V., & Mahadevan, A. (1990). Occurrence of vesicular—Arbuscular mycorrhizae in tropical hydrophytes. Aquatic botany, 36(3), 287-291.					natural	aquatic: freshwater lake biome	India		10.5	79.5																																							Eclipta alba			non-mycorrhizal (checked for all types)			other											Leho Tedersoo	probably AM
22109	10.1016/0304-3770(90)90043-K	Ragupathy, S., Mohankumar, V., & Mahadevan, A. (1990). Occurrence of vesicular—Arbuscular mycorrhizae in tropical hydrophytes. Aquatic botany, 36(3), 287-291.					natural	aquatic: freshwater lake biome	India		10.5	79.5																																							Eichhornia crassipes			AM; others not addressed	42		other (% scale)
22110	10.1016/0304-3770(90)90043-K	Ragupathy, S., Mohankumar, V., & Mahadevan, A. (1990). Occurrence of vesicular—Arbuscular mycorrhizae in tropical hydrophytes. Aquatic botany, 36(3), 287-291.					natural	aquatic: freshwater lake biome	India		10.5	79.5																																							Eleocharis acutangula			AM; others not addressed	10		other (% scale)
22111	10.1016/0304-3770(90)90043-K	Ragupathy, S., Mohankumar, V., & Mahadevan, A. (1990). Occurrence of vesicular—Arbuscular mycorrhizae in tropical hydrophytes. Aquatic botany, 36(3), 287-291.					natural	aquatic: freshwater lake biome	India		10.5	79.5																																							Eriocaulon cinereum			AM; others not addressed	30		other (% scale)
22112	10.1016/0304-3770(90)90043-K	Ragupathy, S., Mohankumar, V., & Mahadevan, A. (1990). Occurrence of vesicular—Arbuscular mycorrhizae in tropical hydrophytes. Aquatic botany, 36(3), 287-291.					natural	aquatic: freshwater lake biome	India		10.5	79.5																																							Hydrilla verticillata			AM; others not addressed	83		other (% scale)
22113	10.1016/0304-3770(90)90043-K	Ragupathy, S., Mohankumar, V., & Mahadevan, A. (1990). Occurrence of vesicular—Arbuscular mycorrhizae in tropical hydrophytes. Aquatic botany, 36(3), 287-291.					natural	aquatic: freshwater lake biome	India		10.5	79.5																																							Hydrolea zeylanica			AM; others not addressed	33		other (% scale)
22114	10.1016/0304-3770(90)90043-K	Ragupathy, S., Mohankumar, V., & Mahadevan, A. (1990). Occurrence of vesicular—Arbuscular mycorrhizae in tropical hydrophytes. Aquatic botany, 36(3), 287-291.					natural	aquatic: freshwater lake biome	India		10.5	79.5																																							Ipomoea carnea			AM; others not addressed	45		other (% scale)
22115	10.1016/0304-3770(90)90043-K	Ragupathy, S., Mohankumar, V., & Mahadevan, A. (1990). Occurrence of vesicular—Arbuscular mycorrhizae in tropical hydrophytes. Aquatic botany, 36(3), 287-291.					natural	aquatic: freshwater lake biome	India		10.5	79.5																																							Calamaria coromandelina			AM; others not addressed	40		other (% scale)
22116	10.1016/0304-3770(90)90043-K	Ragupathy, S., Mohankumar, V., & Mahadevan, A. (1990). Occurrence of vesicular—Arbuscular mycorrhizae in tropical hydrophytes. Aquatic botany, 36(3), 287-291.					natural	aquatic: freshwater lake biome	India		10.5	79.5																																							Ludwigia adscendens			AM; others not addressed	33		other (% scale)
22117	10.1016/0304-3770(90)90043-K	Ragupathy, S., Mohankumar, V., & Mahadevan, A. (1990). Occurrence of vesicular—Arbuscular mycorrhizae in tropical hydrophytes. Aquatic botany, 36(3), 287-291.					natural	aquatic: freshwater lake biome	India		10.5	79.5																																							Ludwigia hyssopifolia			non-mycorrhizal (checked for all types)			other
22118	10.1016/0304-3770(90)90043-K	Ragupathy, S., Mohankumar, V., & Mahadevan, A. (1990). Occurrence of vesicular—Arbuscular mycorrhizae in tropical hydrophytes. Aquatic botany, 36(3), 287-291.					natural	aquatic: freshwater lake biome	India		10.5	79.5																																							Ludwigia perennis			non-mycorrhizal (checked for all types)			other
22119	10.1016/0304-3770(90)90043-K	Ragupathy, S., Mohankumar, V., & Mahadevan, A. (1990). Occurrence of vesicular—Arbuscular mycorrhizae in tropical hydrophytes. Aquatic botany, 36(3), 287-291.					natural	aquatic: freshwater lake biome	India		10.5	79.5																																							Monochoria hastata			AM; others not addressed	25		other (% scale)
22120	10.1016/0304-3770(90)90043-K	Ragupathy, S., Mohankumar, V., & Mahadevan, A. (1990). Occurrence of vesicular—Arbuscular mycorrhizae in tropical hydrophytes. Aquatic botany, 36(3), 287-291.					natural	aquatic: freshwater lake biome	India		10.5	79.5																																							Monochoria vaginalis			AM; others not addressed	39		other (% scale)
22121	10.1016/0304-3770(90)90043-K	Ragupathy, S., Mohankumar, V., & Mahadevan, A. (1990). Occurrence of vesicular—Arbuscular mycorrhizae in tropical hydrophytes. Aquatic botany, 36(3), 287-291.					natural	aquatic: freshwater lake biome	India		10.5	79.5																																							Najas graminea			AM; others not addressed	15		other (% scale)
22122	10.1016/0304-3770(90)90043-K	Ragupathy, S., Mohankumar, V., & Mahadevan, A. (1990). Occurrence of vesicular—Arbuscular mycorrhizae in tropical hydrophytes. Aquatic botany, 36(3), 287-291.					natural	aquatic: freshwater lake biome	India		10.5	79.5																																							Nechamandra alternifolia			AM; others not addressed	40		other (% scale)
22123	10.1016/0304-3770(90)90043-K	Ragupathy, S., Mohankumar, V., & Mahadevan, A. (1990). Occurrence of vesicular—Arbuscular mycorrhizae in tropical hydrophytes. Aquatic botany, 36(3), 287-291.					natural	aquatic: freshwater lake biome	India		10.5	79.5																																							Nelumbo nucifera			non-mycorrhizal (checked for all types)			other
22124	10.1016/0304-3770(90)90043-K	Ragupathy, S., Mohankumar, V., & Mahadevan, A. (1990). Occurrence of vesicular—Arbuscular mycorrhizae in tropical hydrophytes. Aquatic botany, 36(3), 287-291.					natural	aquatic: freshwater lake biome	India		10.5	79.5																																							Nymphaea nouchali			non-mycorrhizal (checked for all types)			other
22125	10.1016/0304-3770(90)90043-K	Ragupathy, S., Mohankumar, V., & Mahadevan, A. (1990). Occurrence of vesicular—Arbuscular mycorrhizae in tropical hydrophytes. Aquatic botany, 36(3), 287-291.					natural	aquatic: freshwater lake biome	India		10.5	79.5																																							Nymphoides hydrophylla			AM; others not addressed	30		other (% scale)
22126	10.1016/0304-3770(90)90043-K	Ragupathy, S., Mohankumar, V., & Mahadevan, A. (1990). Occurrence of vesicular—Arbuscular mycorrhizae in tropical hydrophytes. Aquatic botany, 36(3), 287-291.					natural	aquatic: freshwater lake biome	India		10.5	79.5																																							Ottelia alismoides			AM; others not addressed	45		other (% scale)
22127	10.1016/0304-3770(90)90043-K	Ragupathy, S., Mohankumar, V., & Mahadevan, A. (1990). Occurrence of vesicular—Arbuscular mycorrhizae in tropical hydrophytes. Aquatic botany, 36(3), 287-291.					natural	aquatic: freshwater lake biome	India		10.5	79.5																																							Panicum sumatrense			AM; others not addressed	10		other (% scale)
22128	10.1016/0304-3770(90)90043-K	Ragupathy, S., Mohankumar, V., & Mahadevan, A. (1990). Occurrence of vesicular—Arbuscular mycorrhizae in tropical hydrophytes. Aquatic botany, 36(3), 287-291.					natural	aquatic: freshwater lake biome	India		10.5	79.5																																							Paspalidium geminatum			non-mycorrhizal (checked for all types)			other
22129	10.1016/0304-3770(90)90043-K	Ragupathy, S., Mohankumar, V., & Mahadevan, A. (1990). Occurrence of vesicular—Arbuscular mycorrhizae in tropical hydrophytes. Aquatic botany, 36(3), 287-291.					natural	aquatic: freshwater lake biome	India		10.5	79.5																																							Paspalum scrobiculatum			AM; others not addressed	40		other (% scale)
22130	10.1016/0304-3770(90)90043-K	Ragupathy, S., Mohankumar, V., & Mahadevan, A. (1990). Occurrence of vesicular—Arbuscular mycorrhizae in tropical hydrophytes. Aquatic botany, 36(3), 287-291.					natural	aquatic: freshwater lake biome	India		10.5	79.5																																							Peplidium maritimum			non-mycorrhizal (checked for all types)			other
22131	10.1016/0304-3770(90)90043-K	Ragupathy, S., Mohankumar, V., & Mahadevan, A. (1990). Occurrence of vesicular—Arbuscular mycorrhizae in tropical hydrophytes. Aquatic botany, 36(3), 287-291.					natural	aquatic: freshwater lake biome	India		10.5	79.5																																							Phyla nodiflora			AM; others not addressed	72		other (% scale)
22132	10.1016/0304-3770(90)90043-K	Ragupathy, S., Mohankumar, V., & Mahadevan, A. (1990). Occurrence of vesicular—Arbuscular mycorrhizae in tropical hydrophytes. Aquatic botany, 36(3), 287-291.					natural	aquatic: freshwater lake biome	India		10.5	79.5																																							Persicaria pulchra			non-mycorrhizal (checked for all types)			other
22133	10.1016/0304-3770(90)90043-K	Ragupathy, S., Mohankumar, V., & Mahadevan, A. (1990). Occurrence of vesicular—Arbuscular mycorrhizae in tropical hydrophytes. Aquatic botany, 36(3), 287-291.					natural	aquatic: freshwater lake biome	India		10.5	79.5																																							Potamogeton nodosus			non-mycorrhizal (checked for all types)			other
22134	10.1016/0304-3770(90)90043-K	Ragupathy, S., Mohankumar, V., & Mahadevan, A. (1990). Occurrence of vesicular—Arbuscular mycorrhizae in tropical hydrophytes. Aquatic botany, 36(3), 287-291.					natural	aquatic: freshwater lake biome	India		10.5	79.5																																							Pseudoraphis spinescens			non-mycorrhizal (checked for all types)			other
22135	10.1016/0304-3770(90)90043-K	Ragupathy, S., Mohankumar, V., & Mahadevan, A. (1990). Occurrence of vesicular—Arbuscular mycorrhizae in tropical hydrophytes. Aquatic botany, 36(3), 287-291.					natural	aquatic: freshwater lake biome	India		10.5	79.5																																							Striga asiatica			non-mycorrhizal (checked for all types)			other
22136	10.1016/0304-3770(90)90043-K	Ragupathy, S., Mohankumar, V., & Mahadevan, A. (1990). Occurrence of vesicular—Arbuscular mycorrhizae in tropical hydrophytes. Aquatic botany, 36(3), 287-291.					natural	aquatic: freshwater lake biome	India		10.5	79.5																																							Vallisneria natans			AM; others not addressed	24		other (% scale)
22137		Raja, P., Ravikumar, P., & Mahadevan, A. (1991, March). Vesicular–arbuscular mycorrhiza (VAM) in the forest plants of Nilgiris, Tamil Nadu, India. In Proceedings of the Second Asian Conference on Mycorrhiza (eds Soerianegara, I. and Supriyanto) (pp. 81-89).							India		17.3	76.8																																							Acalypha indica			AM; others not addressed			other
22138		Raja, P., Ravikumar, P., & Mahadevan, A. (1991, March). Vesicular–arbuscular mycorrhiza (VAM) in the forest plants of Nilgiris, Tamil Nadu, India. In Proceedings of the Second Asian Conference on Mycorrhiza (eds Soerianegara, I. and Supriyanto) (pp. 81-89).							India		17.3	76.8																																							Allium cepa			AM; others not addressed			other
22139		Raja, P., Ravikumar, P., & Mahadevan, A. (1991, March). Vesicular–arbuscular mycorrhiza (VAM) in the forest plants of Nilgiris, Tamil Nadu, India. In Proceedings of the Second Asian Conference on Mycorrhiza (eds Soerianegara, I. and Supriyanto) (pp. 81-89).							India		17.3	76.8																																							Saccharum officinarum			AM; others not addressed			other
22140		Raja, P., Ravikumar, P., & Mahadevan, A. (1991, March). Vesicular–arbuscular mycorrhiza (VAM) in the forest plants of Nilgiris, Tamil Nadu, India. In Proceedings of the Second Asian Conference on Mycorrhiza (eds Soerianegara, I. and Supriyanto) (pp. 81-89).							India		17.3	76.8																																							Cajanus cajan			AM; others not addressed			other
22141		Raja, P., Ravikumar, P., & Mahadevan, A. (1991, March). Vesicular–arbuscular mycorrhiza (VAM) in the forest plants of Nilgiris, Tamil Nadu, India. In Proceedings of the Second Asian Conference on Mycorrhiza (eds Soerianegara, I. and Supriyanto) (pp. 81-89).							India		17.3	76.8																																							Cassia occidentalis			AM; others not addressed			other
22142		Raja, P., Ravikumar, P., & Mahadevan, A. (1991, March). Vesicular–arbuscular mycorrhiza (VAM) in the forest plants of Nilgiris, Tamil Nadu, India. In Proceedings of the Second Asian Conference on Mycorrhiza (eds Soerianegara, I. and Supriyanto) (pp. 81-89).							India		17.3	76.8																																							Senna uniflora			AM; others not addressed			other
22143		Raja, P., Ravikumar, P., & Mahadevan, A. (1991, March). Vesicular–arbuscular mycorrhiza (VAM) in the forest plants of Nilgiris, Tamil Nadu, India. In Proceedings of the Second Asian Conference on Mycorrhiza (eds Soerianegara, I. and Supriyanto) (pp. 81-89).							India		17.3	76.8																																							Cassia tora			AM; others not addressed			other
22144		Raja, P., Ravikumar, P., & Mahadevan, A. (1991, March). Vesicular–arbuscular mycorrhiza (VAM) in the forest plants of Nilgiris, Tamil Nadu, India. In Proceedings of the Second Asian Conference on Mycorrhiza (eds Soerianegara, I. and Supriyanto) (pp. 81-89).							India		17.3	76.8																																							Celosia argentea			non-mycorrhizal (checked for all types)			other
22145		Raja, P., Ravikumar, P., & Mahadevan, A. (1991, March). Vesicular–arbuscular mycorrhiza (VAM) in the forest plants of Nilgiris, Tamil Nadu, India. In Proceedings of the Second Asian Conference on Mycorrhiza (eds Soerianegara, I. and Supriyanto) (pp. 81-89).							India		17.3	76.8																																							Cicer arietinum			AM; others not addressed			other
22146		Raja, P., Ravikumar, P., & Mahadevan, A. (1991, March). Vesicular–arbuscular mycorrhiza (VAM) in the forest plants of Nilgiris, Tamil Nadu, India. In Proceedings of the Second Asian Conference on Mycorrhiza (eds Soerianegara, I. and Supriyanto) (pp. 81-89).							India		17.3	76.8																																							Eclipta alba			AM; others not addressed			other
22147		Raja, P., Ravikumar, P., & Mahadevan, A. (1991, March). Vesicular–arbuscular mycorrhiza (VAM) in the forest plants of Nilgiris, Tamil Nadu, India. In Proceedings of the Second Asian Conference on Mycorrhiza (eds Soerianegara, I. and Supriyanto) (pp. 81-89).							India		17.3	76.8																																							Euphorbia hirta			non-mycorrhizal (checked for all types)			other											Leho Tedersoo	probably AM
22148		Raja, P., Ravikumar, P., & Mahadevan, A. (1991, March). Vesicular–arbuscular mycorrhiza (VAM) in the forest plants of Nilgiris, Tamil Nadu, India. In Proceedings of the Second Asian Conference on Mycorrhiza (eds Soerianegara, I. and Supriyanto) (pp. 81-89).							India		17.3	76.8																																							Indigofera cordifolia			AM; others not addressed			other
22149		Raja, P., Ravikumar, P., & Mahadevan, A. (1991, March). Vesicular–arbuscular mycorrhiza (VAM) in the forest plants of Nilgiris, Tamil Nadu, India. In Proceedings of the Second Asian Conference on Mycorrhiza (eds Soerianegara, I. and Supriyanto) (pp. 81-89).							India		17.3	76.8																																							Indigofera glandulosa			AM; others not addressed			other
22150		Raja, P., Ravikumar, P., & Mahadevan, A. (1991, March). Vesicular–arbuscular mycorrhiza (VAM) in the forest plants of Nilgiris, Tamil Nadu, India. In Proceedings of the Second Asian Conference on Mycorrhiza (eds Soerianegara, I. and Supriyanto) (pp. 81-89).							India		17.3	76.8																																							Indigofera linifolia			non-mycorrhizal (checked for all types)			other											Leho Tedersoo	probably AM
22151		Raja, P., Ravikumar, P., & Mahadevan, A. (1991, March). Vesicular–arbuscular mycorrhiza (VAM) in the forest plants of Nilgiris, Tamil Nadu, India. In Proceedings of the Second Asian Conference on Mycorrhiza (eds Soerianegara, I. and Supriyanto) (pp. 81-89).							India		17.3	76.8																																							Nicotiana tabacum			AM; others not addressed			other
22152		Raja, P., Ravikumar, P., & Mahadevan, A. (1991, March). Vesicular–arbuscular mycorrhiza (VAM) in the forest plants of Nilgiris, Tamil Nadu, India. In Proceedings of the Second Asian Conference on Mycorrhiza (eds Soerianegara, I. and Supriyanto) (pp. 81-89).							India		17.3	76.8																																							Parthenium hysterophorus			AM; others not addressed			other
22153		Raja, P., Ravikumar, P., & Mahadevan, A. (1991, March). Vesicular–arbuscular mycorrhiza (VAM) in the forest plants of Nilgiris, Tamil Nadu, India. In Proceedings of the Second Asian Conference on Mycorrhiza (eds Soerianegara, I. and Supriyanto) (pp. 81-89).							India		17.3	76.8																																							Phyllanthus niruri			AM; others not addressed			other
22154		Raja, P., Ravikumar, P., & Mahadevan, A. (1991, March). Vesicular–arbuscular mycorrhiza (VAM) in the forest plants of Nilgiris, Tamil Nadu, India. In Proceedings of the Second Asian Conference on Mycorrhiza (eds Soerianegara, I. and Supriyanto) (pp. 81-89).							India		17.3	76.8																																							Rhynchosia minima			AM; others not addressed			other
22155		Raja, P., Ravikumar, P., & Mahadevan, A. (1991, March). Vesicular–arbuscular mycorrhiza (VAM) in the forest plants of Nilgiris, Tamil Nadu, India. In Proceedings of the Second Asian Conference on Mycorrhiza (eds Soerianegara, I. and Supriyanto) (pp. 81-89).							India		17.3	76.8																																							Sorghum bicolor			AM; others not addressed			other
22156		Raja, P., Ravikumar, P., & Mahadevan, A. (1991, March). Vesicular–arbuscular mycorrhiza (VAM) in the forest plants of Nilgiris, Tamil Nadu, India. In Proceedings of the Second Asian Conference on Mycorrhiza (eds Soerianegara, I. and Supriyanto) (pp. 81-89).							India		17.3	76.8																																							Tephrosia purpurea			AM; others not addressed			other
22157		Raja, P., Ravikumar, P., & Mahadevan, A. (1991, March). Vesicular–arbuscular mycorrhiza (VAM) in the forest plants of Nilgiris, Tamil Nadu, India. In Proceedings of the Second Asian Conference on Mycorrhiza (eds Soerianegara, I. and Supriyanto) (pp. 81-89).							India		17.3	76.8																																							Trianthema portulacastrum			AM; others not addressed			other
22158		Raja, P., Ravikumar, P., & Mahadevan, A. (1991, March). Vesicular–arbuscular mycorrhiza (VAM) in the forest plants of Nilgiris, Tamil Nadu, India. In Proceedings of the Second Asian Conference on Mycorrhiza (eds Soerianegara, I. and Supriyanto) (pp. 81-89).							India		17.3	76.8																																							Tribulus terrestris			AM; others not addressed			other
22159		Raja, P., Ravikumar, P., & Mahadevan, A. (1991, March). Vesicular–arbuscular mycorrhiza (VAM) in the forest plants of Nilgiris, Tamil Nadu, India. In Proceedings of the Second Asian Conference on Mycorrhiza (eds Soerianegara, I. and Supriyanto) (pp. 81-89).							India		17.3	76.8																																							Tridax procumbens			AM; others not addressed			other
22160		Raman, N., Nagarajan, N., & Gopinathan, S. (1993). Occurrence of VAM fungi in Kolli hills of Tamil Nadu, India. In Proceedings of the second asian conference on mycorrhiza, Indonesia (pp. 51-55).							India																																										Vachellia nilotica			AM; others not addressed	65		Phillips & Hayman 1970: RLC (%)
22161		Raman, N., Nagarajan, N., & Gopinathan, S. (1993). Occurrence of VAM fungi in Kolli hills of Tamil Nadu, India. In Proceedings of the second asian conference on mycorrhiza, Indonesia (pp. 51-55).							India																																										Senegalia polyacantha			AM; others not addressed	70		Phillips & Hayman 1970: RLC (%)
22162		Raman, N., Nagarajan, N., & Gopinathan, S. (1993). Occurrence of VAM fungi in Kolli hills of Tamil Nadu, India. In Proceedings of the second asian conference on mycorrhiza, Indonesia (pp. 51-55).							India																																										Albizia lebbeck			AM; others not addressed	37		Phillips & Hayman 1970: RLC (%)
22163		Raman, N., Nagarajan, N., & Gopinathan, S. (1993). Occurrence of VAM fungi in Kolli hills of Tamil Nadu, India. In Proceedings of the second asian conference on mycorrhiza, Indonesia (pp. 51-55).							India																																										Anogeissus latifolia			AM; others not addressed	75		Phillips & Hayman 1970: RLC (%)
22164		Raman, N., Nagarajan, N., & Gopinathan, S. (1993). Occurrence of VAM fungi in Kolli hills of Tamil Nadu, India. In Proceedings of the second asian conference on mycorrhiza, Indonesia (pp. 51-55).							India																																										Artocarpus heterophyllus			AM; others not addressed	56		Phillips & Hayman 1970: RLC (%)
22165		Raman, N., Nagarajan, N., & Gopinathan, S. (1993). Occurrence of VAM fungi in Kolli hills of Tamil Nadu, India. In Proceedings of the second asian conference on mycorrhiza, Indonesia (pp. 51-55).							India																																										Atalantia monophylla			AM; others not addressed	67		Phillips & Hayman 1970: RLC (%)
22166		Raman, N., Nagarajan, N., & Gopinathan, S. (1993). Occurrence of VAM fungi in Kolli hills of Tamil Nadu, India. In Proceedings of the second asian conference on mycorrhiza, Indonesia (pp. 51-55).							India																																										Azadirachta indica			AM; others not addressed	75		Phillips & Hayman 1970: RLC (%)
22167		Raman, N., Nagarajan, N., & Gopinathan, S. (1993). Occurrence of VAM fungi in Kolli hills of Tamil Nadu, India. In Proceedings of the second asian conference on mycorrhiza, Indonesia (pp. 51-55).							India																																										Nastus borbonicus			AM; others not addressed	82		Phillips & Hayman 1970: RLC (%)
22168		Raman, N., Nagarajan, N., & Gopinathan, S. (1993). Occurrence of VAM fungi in Kolli hills of Tamil Nadu, India. In Proceedings of the second asian conference on mycorrhiza, Indonesia (pp. 51-55).							India																																										Buchanania cochinchinensis			AM; others not addressed	82		Phillips & Hayman 1970: RLC (%)
22169		Raman, N., Nagarajan, N., & Gopinathan, S. (1993). Occurrence of VAM fungi in Kolli hills of Tamil Nadu, India. In Proceedings of the second asian conference on mycorrhiza, Indonesia (pp. 51-55).							India																																										Cassine glauca			AM; others not addressed	62		Phillips & Hayman 1970: RLC (%)
22170		Raman, N., Nagarajan, N., & Gopinathan, S. (1993). Occurrence of VAM fungi in Kolli hills of Tamil Nadu, India. In Proceedings of the second asian conference on mycorrhiza, Indonesia (pp. 51-55).							India																																										Casuarina equisetifolia			AM; others not addressed	72		Phillips & Hayman 1970: RLC (%)											Leho Tedersoo	misleading report from EcM perspective
22171		Raman, N., Nagarajan, N., & Gopinathan, S. (1993). Occurrence of VAM fungi in Kolli hills of Tamil Nadu, India. In Proceedings of the second asian conference on mycorrhiza, Indonesia (pp. 51-55).							India																																										Chloroxylon swietenia			AM; others not addressed	62		Phillips & Hayman 1970: RLC (%)
22172		Raman, N., Nagarajan, N., & Gopinathan, S. (1993). Occurrence of VAM fungi in Kolli hills of Tamil Nadu, India. In Proceedings of the second asian conference on mycorrhiza, Indonesia (pp. 51-55).							India																																										Commiphora caudata			AM; others not addressed	61		Phillips & Hayman 1970: RLC (%)
22173		Raman, N., Nagarajan, N., & Gopinathan, S. (1993). Occurrence of VAM fungi in Kolli hills of Tamil Nadu, India. In Proceedings of the second asian conference on mycorrhiza, Indonesia (pp. 51-55).							India																																										Cordia monoica			non-mycorrhizal (checked for all types)	0		Phillips & Hayman 1970: RLC (%)											Leho Tedersoo	probably AM
22174		Raman, N., Nagarajan, N., & Gopinathan, S. (1993). Occurrence of VAM fungi in Kolli hills of Tamil Nadu, India. In Proceedings of the second asian conference on mycorrhiza, Indonesia (pp. 51-55).							India																																										Dalbergia latifolia			AM; others not addressed	83		Phillips & Hayman 1970: RLC (%)
22175		Raman, N., Nagarajan, N., & Gopinathan, S. (1993). Occurrence of VAM fungi in Kolli hills of Tamil Nadu, India. In Proceedings of the second asian conference on mycorrhiza, Indonesia (pp. 51-55).							India																																										Dolichandrone atrovirens			AM; others not addressed	72		Phillips & Hayman 1970: RLC (%)
22176		Raman, N., Nagarajan, N., & Gopinathan, S. (1993). Occurrence of VAM fungi in Kolli hills of Tamil Nadu, India. In Proceedings of the second asian conference on mycorrhiza, Indonesia (pp. 51-55).							India																																										Erythrina variegata			AM; others not addressed	65		Phillips & Hayman 1970: RLC (%)
22177		Raman, N., Nagarajan, N., & Gopinathan, S. (1993). Occurrence of VAM fungi in Kolli hills of Tamil Nadu, India. In Proceedings of the second asian conference on mycorrhiza, Indonesia (pp. 51-55).							India																																										Eucalyptus globulus			AM; others not addressed	85		Phillips & Hayman 1970: RLC (%)											Leho Tedersoo	misleading report from EcM perspective	Mark Brundrett	misleading report from EcM perspective
22178		Raman, N., Nagarajan, N., & Gopinathan, S. (1993). Occurrence of VAM fungi in Kolli hills of Tamil Nadu, India. In Proceedings of the second asian conference on mycorrhiza, Indonesia (pp. 51-55).							India																																										Ficus benghalensis			AM; others not addressed	46		Phillips & Hayman 1970: RLC (%)
22179		Raman, N., Nagarajan, N., & Gopinathan, S. (1993). Occurrence of VAM fungi in Kolli hills of Tamil Nadu, India. In Proceedings of the second asian conference on mycorrhiza, Indonesia (pp. 51-55).							India																																										Ficus hispida			non-mycorrhizal (checked for all types)	0		Phillips & Hayman 1970: RLC (%)											Leho Tedersoo	probably AM
22180		Raman, N., Nagarajan, N., & Gopinathan, S. (1993). Occurrence of VAM fungi in Kolli hills of Tamil Nadu, India. In Proceedings of the second asian conference on mycorrhiza, Indonesia (pp. 51-55).							India																																										Ficus religiosa			AM; others not addressed	52		Phillips & Hayman 1970: RLC (%)
22181		Raman, N., Nagarajan, N., & Gopinathan, S. (1993). Occurrence of VAM fungi in Kolli hills of Tamil Nadu, India. In Proceedings of the second asian conference on mycorrhiza, Indonesia (pp. 51-55).							India																																										Givotia moluccana			AM; others not addressed	56		Phillips & Hayman 1970: RLC (%)
22182		Raman, N., Nagarajan, N., & Gopinathan, S. (1993). Occurrence of VAM fungi in Kolli hills of Tamil Nadu, India. In Proceedings of the second asian conference on mycorrhiza, Indonesia (pp. 51-55).							India																																										Glochidion ellipticum			AM; others not addressed	27		Phillips & Hayman 1970: RLC (%)
22183		Raman, N., Nagarajan, N., & Gopinathan, S. (1993). Occurrence of VAM fungi in Kolli hills of Tamil Nadu, India. In Proceedings of the second asian conference on mycorrhiza, Indonesia (pp. 51-55).							India																																										Grevillea robusta			AM; others not addressed	85		Phillips & Hayman 1970: RLC (%)											Leho Tedersoo	probably NM
22184		Raman, N., Nagarajan, N., & Gopinathan, S. (1993). Occurrence of VAM fungi in Kolli hills of Tamil Nadu, India. In Proceedings of the second asian conference on mycorrhiza, Indonesia (pp. 51-55).							India																																										Grewia tiliifolia			non-mycorrhizal (checked for all types)	0		Phillips & Hayman 1970: RLC (%)											Leho Tedersoo	probably AM
22185		Raman, N., Nagarajan, N., & Gopinathan, S. (1993). Occurrence of VAM fungi in Kolli hills of Tamil Nadu, India. In Proceedings of the second asian conference on mycorrhiza, Indonesia (pp. 51-55).							India																																										Haldina cordifolia			AM; others not addressed	75		Phillips & Hayman 1970: RLC (%)
22186		Raman, N., Nagarajan, N., & Gopinathan, S. (1993). Occurrence of VAM fungi in Kolli hills of Tamil Nadu, India. In Proceedings of the second asian conference on mycorrhiza, Indonesia (pp. 51-55).							India																																										Hardwickia binata			AM; others not addressed	90		Phillips & Hayman 1970: RLC (%)
22187		Raman, N., Nagarajan, N., & Gopinathan, S. (1993). Occurrence of VAM fungi in Kolli hills of Tamil Nadu, India. In Proceedings of the second asian conference on mycorrhiza, Indonesia (pp. 51-55).							India																																										Holoptelea integrifolia			AM; others not addressed	52		Phillips & Hayman 1970: RLC (%)
22188		Raman, N., Nagarajan, N., & Gopinathan, S. (1993). Occurrence of VAM fungi in Kolli hills of Tamil Nadu, India. In Proceedings of the second asian conference on mycorrhiza, Indonesia (pp. 51-55).							India																																										Kigelia africana			non-mycorrhizal (checked for all types)	0		Phillips & Hayman 1970: RLC (%)
22189		Raman, N., Nagarajan, N., & Gopinathan, S. (1993). Occurrence of VAM fungi in Kolli hills of Tamil Nadu, India. In Proceedings of the second asian conference on mycorrhiza, Indonesia (pp. 51-55).							India																																										Limonia acidissima			AM; others not addressed	63		Phillips & Hayman 1970: RLC (%)
22190		Raman, N., Nagarajan, N., & Gopinathan, S. (1993). Occurrence of VAM fungi in Kolli hills of Tamil Nadu, India. In Proceedings of the second asian conference on mycorrhiza, Indonesia (pp. 51-55).							India																																										Madhuca longifolia			AM; others not addressed	72		Phillips & Hayman 1970: RLC (%)
22191		Raman, N., Nagarajan, N., & Gopinathan, S. (1993). Occurrence of VAM fungi in Kolli hills of Tamil Nadu, India. In Proceedings of the second asian conference on mycorrhiza, Indonesia (pp. 51-55).							India																																										Manihot carthaginensis subglaziovii			non-mycorrhizal (checked for all types)	0		Phillips & Hayman 1970: RLC (%)											Leho Tedersoo	probably AM
22192		Raman, N., Nagarajan, N., & Gopinathan, S. (1993). Occurrence of VAM fungi in Kolli hills of Tamil Nadu, India. In Proceedings of the second asian conference on mycorrhiza, Indonesia (pp. 51-55).							India																																										Manilkara hexandra			AM; others not addressed	62		Phillips & Hayman 1970: RLC (%)
22193		Raman, N., Nagarajan, N., & Gopinathan, S. (1993). Occurrence of VAM fungi in Kolli hills of Tamil Nadu, India. In Proceedings of the second asian conference on mycorrhiza, Indonesia (pp. 51-55).							India																																										Melia azedarach			AM; others not addressed	65		Phillips & Hayman 1970: RLC (%)
22194		Raman, N., Nagarajan, N., & Gopinathan, S. (1993). Occurrence of VAM fungi in Kolli hills of Tamil Nadu, India. In Proceedings of the second asian conference on mycorrhiza, Indonesia (pp. 51-55).							India																																										Pongamia pinnata			AM; others not addressed	81		Phillips & Hayman 1970: RLC (%)
22195		Raman, N., Nagarajan, N., & Gopinathan, S. (1993). Occurrence of VAM fungi in Kolli hills of Tamil Nadu, India. In Proceedings of the second asian conference on mycorrhiza, Indonesia (pp. 51-55).							India																																										Prosopis chilensis			AM; others not addressed	66		Phillips & Hayman 1970: RLC (%)
22196		Raman, N., Nagarajan, N., & Gopinathan, S. (1993). Occurrence of VAM fungi in Kolli hills of Tamil Nadu, India. In Proceedings of the second asian conference on mycorrhiza, Indonesia (pp. 51-55).							India																																										Psidium guajava			AM; others not addressed	39		Phillips & Hayman 1970: RLC (%)
22197		Raman, N., Nagarajan, N., & Gopinathan, S. (1993). Occurrence of VAM fungi in Kolli hills of Tamil Nadu, India. In Proceedings of the second asian conference on mycorrhiza, Indonesia (pp. 51-55).							India																																										Pterospermum xylocarpum			AM; others not addressed	49		Phillips & Hayman 1970: RLC (%)
22198		Raman, N., Nagarajan, N., & Gopinathan, S. (1993). Occurrence of VAM fungi in Kolli hills of Tamil Nadu, India. In Proceedings of the second asian conference on mycorrhiza, Indonesia (pp. 51-55).							India																																										Sapindus emarginatus			non-mycorrhizal (checked for all types)	0		Phillips & Hayman 1970: RLC (%)											Leho Tedersoo	probably AM
22199		Raman, N., Nagarajan, N., & Gopinathan, S. (1993). Occurrence of VAM fungi in Kolli hills of Tamil Nadu, India. In Proceedings of the second asian conference on mycorrhiza, Indonesia (pp. 51-55).							India																																										Spathodea campanulata			AM; others not addressed	55		Phillips & Hayman 1970: RLC (%)
22200		Raman, N., Nagarajan, N., & Gopinathan, S. (1993). Occurrence of VAM fungi in Kolli hills of Tamil Nadu, India. In Proceedings of the second asian conference on mycorrhiza, Indonesia (pp. 51-55).							India																																										Firmiana simplex			AM; others not addressed	51		Phillips & Hayman 1970: RLC (%)
22201		Raman, N., Nagarajan, N., & Gopinathan, S. (1993). Occurrence of VAM fungi in Kolli hills of Tamil Nadu, India. In Proceedings of the second asian conference on mycorrhiza, Indonesia (pp. 51-55).							India																																										Strychnos nux-vomica			AM; others not addressed	70		Phillips & Hayman 1970: RLC (%)
22202		Raman, N., Nagarajan, N., & Gopinathan, S. (1993). Occurrence of VAM fungi in Kolli hills of Tamil Nadu, India. In Proceedings of the second asian conference on mycorrhiza, Indonesia (pp. 51-55).							India																																										Strychnos potatorum			non-mycorrhizal (checked for all types)	0		Phillips & Hayman 1970: RLC (%)											Leho Tedersoo	probably AM
22203		Raman, N., Nagarajan, N., & Gopinathan, S. (1993). Occurrence of VAM fungi in Kolli hills of Tamil Nadu, India. In Proceedings of the second asian conference on mycorrhiza, Indonesia (pp. 51-55).							India																																										Swietenia mahagoni			AM; others not addressed	60		Phillips & Hayman 1970: RLC (%)
22204		Raman, N., Nagarajan, N., & Gopinathan, S. (1993). Occurrence of VAM fungi in Kolli hills of Tamil Nadu, India. In Proceedings of the second asian conference on mycorrhiza, Indonesia (pp. 51-55).							India																																										Syzygium cumini			AM; others not addressed	82		Phillips & Hayman 1970: RLC (%)
22205		Raman, N., Nagarajan, N., & Gopinathan, S. (1993). Occurrence of VAM fungi in Kolli hills of Tamil Nadu, India. In Proceedings of the second asian conference on mycorrhiza, Indonesia (pp. 51-55).							India																																										Tectona grandis			AM; others not addressed	84		Phillips & Hayman 1970: RLC (%)
22206		Raman, N., Nagarajan, N., & Gopinathan, S. (1993). Occurrence of VAM fungi in Kolli hills of Tamil Nadu, India. In Proceedings of the second asian conference on mycorrhiza, Indonesia (pp. 51-55).							India																																										Terminalia belerica			AM; others not addressed	79		Phillips & Hayman 1970: RLC (%)
22207		Raman, N., Nagarajan, N., & Gopinathan, S. (1993). Occurrence of VAM fungi in Kolli hills of Tamil Nadu, India. In Proceedings of the second asian conference on mycorrhiza, Indonesia (pp. 51-55).							India																																										Terminalia chebula			AM; others not addressed	81		Phillips & Hayman 1970: RLC (%)
22208		Raman, N., Nagarajan, N., & Gopinathan, S. (1993). Occurrence of VAM fungi in Kolli hills of Tamil Nadu, India. In Proceedings of the second asian conference on mycorrhiza, Indonesia (pp. 51-55).							India																																										Thespesia populnea			AM; others not addressed	56		Phillips & Hayman 1970: RLC (%)
22209		Raman, N., Nagarajan, N., & Gopinathan, S. (1993). Occurrence of VAM fungi in Kolli hills of Tamil Nadu, India. In Proceedings of the second asian conference on mycorrhiza, Indonesia (pp. 51-55).							India																																										Wrightia tinctoria			non-mycorrhizal (checked for all types)	0		Phillips & Hayman 1970: RLC (%)											Leho Tedersoo	probably AM
22210		Raman, N., Nagarajan, N., & Gopinathan, S. (1993). Occurrence of VAM fungi in Kolli hills of Tamil Nadu, India. In Proceedings of the second asian conference on mycorrhiza, Indonesia (pp. 51-55).							India																																										Madhuca longifolia			AM; others not addressed	72		Phillips & Hayman 1970: RLC (%)
22211	10.1007/s005720050183	Rashid, A., Ahmed, T., Ayub, N., & Khan, A. G. (1997). Effect of forest fire on number, viability and post-fire re-establishment of arbuscular mycorrhizae. Mycorrhiza, 7(4), 217-220.							Pakistan	1995-04																																									Aristida adscensionis			AM; others not addressed	43		other (% scale)
22212	10.1007/s005720050183	Rashid, A., Ahmed, T., Ayub, N., & Khan, A. G. (1997). Effect of forest fire on number, viability and post-fire re-establishment of arbuscular mycorrhizae. Mycorrhiza, 7(4), 217-220.							Pakistan	1995-04																																									Aristida adscensionis			AM; others not addressed	45		other (% scale)
22213	10.1007/s005720050183	Rashid, A., Ahmed, T., Ayub, N., & Khan, A. G. (1997). Effect of forest fire on number, viability and post-fire re-establishment of arbuscular mycorrhizae. Mycorrhiza, 7(4), 217-220.							Pakistan	1994-12																																									Dodonaea viscosa			AM; others not addressed	57		other (% scale)
22214	10.1007/s005720050183	Rashid, A., Ahmed, T., Ayub, N., & Khan, A. G. (1997). Effect of forest fire on number, viability and post-fire re-establishment of arbuscular mycorrhizae. Mycorrhiza, 7(4), 217-220.							Pakistan	1994-12																																									Dodonaea viscosa			AM; others not addressed	99		other (% scale)
22215	10.1017/S0269727000010873	Read, D. J. (1989). Mycorrhizas and nutrient cycling in sand dune ecosystems. Proceedings of the Royal Society of Edinburgh. Section B. Biological Sciences, 96, 89-110.							United Kingdom																																										Anthoxanthum odoratum			AM; no others			other
22216	10.1017/S0269727000010873	Read, D. J. (1989). Mycorrhizas and nutrient cycling in sand dune ecosystems. Proceedings of the Royal Society of Edinburgh. Section B. Biological Sciences, 96, 89-110.							United Kingdom																																										Arabis hirsuta			AM; no others			other											Leho Tedersoo	probably NM
22217	10.1017/S0269727000010873	Read, D. J. (1989). Mycorrhizas and nutrient cycling in sand dune ecosystems. Proceedings of the Royal Society of Edinburgh. Section B. Biological Sciences, 96, 89-110.							United Kingdom																																										Briza media			AM; no others			other
22218	10.1017/S0269727000010873	Read, D. J. (1989). Mycorrhizas and nutrient cycling in sand dune ecosystems. Proceedings of the Royal Society of Edinburgh. Section B. Biological Sciences, 96, 89-110.							United Kingdom																																										Campanula rotundifolia			AM; no others			other
22219	10.1017/S0269727000010873	Read, D. J. (1989). Mycorrhizas and nutrient cycling in sand dune ecosystems. Proceedings of the Royal Society of Edinburgh. Section B. Biological Sciences, 96, 89-110.							United Kingdom																																										Centaurea nigra			AM; no others			other
22220	10.1017/S0269727000010873	Read, D. J. (1989). Mycorrhizas and nutrient cycling in sand dune ecosystems. Proceedings of the Royal Society of Edinburgh. Section B. Biological Sciences, 96, 89-110.							United Kingdom																																										Centaurium erythraea			AM; no others			other
22221	10.1017/S0269727000010873	Read, D. J. (1989). Mycorrhizas and nutrient cycling in sand dune ecosystems. Proceedings of the Royal Society of Edinburgh. Section B. Biological Sciences, 96, 89-110.							United Kingdom																																										Dactylis glomerata			AM; no others			other
22222	10.1017/S0269727000010873	Read, D. J. (1989). Mycorrhizas and nutrient cycling in sand dune ecosystems. Proceedings of the Royal Society of Edinburgh. Section B. Biological Sciences, 96, 89-110.							United Kingdom																																										Festuca ovina			AM; no others			other
22223	10.1017/S0269727000010873	Read, D. J. (1989). Mycorrhizas and nutrient cycling in sand dune ecosystems. Proceedings of the Royal Society of Edinburgh. Section B. Biological Sciences, 96, 89-110.							United Kingdom																																										Festuca rubra			AM; no others			other
22224	10.1017/S0269727000010873	Read, D. J. (1989). Mycorrhizas and nutrient cycling in sand dune ecosystems. Proceedings of the Royal Society of Edinburgh. Section B. Biological Sciences, 96, 89-110.							United Kingdom																																										Galium verum			AM; no others			other
22225	10.1017/S0269727000010873	Read, D. J. (1989). Mycorrhizas and nutrient cycling in sand dune ecosystems. Proceedings of the Royal Society of Edinburgh. Section B. Biological Sciences, 96, 89-110.							United Kingdom																																										Pilosella officinarum			AM; no others			other
22226	10.1017/S0269727000010873	Read, D. J. (1989). Mycorrhizas and nutrient cycling in sand dune ecosystems. Proceedings of the Royal Society of Edinburgh. Section B. Biological Sciences, 96, 89-110.							United Kingdom																																										Leontodon hispidus			AM; no others			other
22227	10.1017/S0269727000010873	Read, D. J. (1989). Mycorrhizas and nutrient cycling in sand dune ecosystems. Proceedings of the Royal Society of Edinburgh. Section B. Biological Sciences, 96, 89-110.							United Kingdom																																										Plantago lanceolata			AM; no others			other
22228	10.1017/S0269727000010873	Read, D. J. (1989). Mycorrhizas and nutrient cycling in sand dune ecosystems. Proceedings of the Royal Society of Edinburgh. Section B. Biological Sciences, 96, 89-110.							United Kingdom																																										Poa pratensis			AM; no others			other
22229	10.1017/S0269727000010873	Read, D. J. (1989). Mycorrhizas and nutrient cycling in sand dune ecosystems. Proceedings of the Royal Society of Edinburgh. Section B. Biological Sciences, 96, 89-110.							United Kingdom																																										Rumex acetosa			AM; no others			other													Mark Brundrett	incorrect report
22230	10.1017/S0269727000010873	Read, D. J. (1989). Mycorrhizas and nutrient cycling in sand dune ecosystems. Proceedings of the Royal Society of Edinburgh. Section B. Biological Sciences, 96, 89-110.							United Kingdom																																										Sanguisorba minor			AM; no others			other
22231	10.1017/S0269727000010873	Read, D. J. (1989). Mycorrhizas and nutrient cycling in sand dune ecosystems. Proceedings of the Royal Society of Edinburgh. Section B. Biological Sciences, 96, 89-110.							United Kingdom																																										Scabiosa columbaria			AM; no others			other
22232	10.1017/S0269727000010873	Read, D. J. (1989). Mycorrhizas and nutrient cycling in sand dune ecosystems. Proceedings of the Royal Society of Edinburgh. Section B. Biological Sciences, 96, 89-110.							United Kingdom																																										Silene nutans			AM; no others			other														incorrect report for AM
22233	10.1007/BF01972080	Read, D. J. (1991). Mycorrhizas in ecosystems. Experientia, 47(4), 376-391.							Indonesia																																										Aglaia			AM; no others			other
22234	10.1007/BF01972080	Read, D. J. (1991). Mycorrhizas in ecosystems. Experientia, 47(4), 376-391.							Indonesia																																										Alseodaphne			AM; no others			other
22235	10.1007/BF01972080	Read, D. J. (1991). Mycorrhizas in ecosystems. Experientia, 47(4), 376-391.							Indonesia																																										Anisoptera marginata			AM; no others			other											Leho Tedersoo	incorrect report
22236	10.1007/BF01972080	Read, D. J. (1991). Mycorrhizas in ecosystems. Experientia, 47(4), 376-391.							Indonesia																																										Aporusa frutescens			non-mycorrhizal (checked for all types)			other											Leho Tedersoo	probably AM
22237	10.1007/BF01972080	Read, D. J. (1991). Mycorrhizas in ecosystems. Experientia, 47(4), 376-391.							Indonesia																																										Aporusa			AM; no others			other
22238	10.1007/BF01972080	Read, D. J. (1991). Mycorrhizas in ecosystems. Experientia, 47(4), 376-391.							Indonesia																																										Artocarpus dadah			non-mycorrhizal (checked for all types)			other											Leho Tedersoo	probably AM
22239	10.1007/BF01972080	Read, D. J. (1991). Mycorrhizas in ecosystems. Experientia, 47(4), 376-391.							Indonesia																																										Artocarpus nitidus			AM; no others			other
22240	10.1007/BF01972080	Read, D. J. (1991). Mycorrhizas in ecosystems. Experientia, 47(4), 376-391.							Indonesia																																										Archidendron			AM; no others			other
22241	10.1007/BF01972080	Read, D. J. (1991). Mycorrhizas in ecosystems. Experientia, 47(4), 376-391.							Indonesia																																										Baccaurea pyriformis			AM; no others			other
22242	10.1007/BF01972080	Read, D. J. (1991). Mycorrhizas in ecosystems. Experientia, 47(4), 376-391.							Indonesia																																										Baccaurea racemosa			AM; no others			other
22243	10.1007/BF01972080	Read, D. J. (1991). Mycorrhizas in ecosystems. Experientia, 47(4), 376-391.							Indonesia																																										Barringtonia macrostachya			AM; no others			other
22244	10.1007/BF01972080	Read, D. J. (1991). Mycorrhizas in ecosystems. Experientia, 47(4), 376-391.							Indonesia																																										Barringtonia			AM; no others			other
22245	10.1007/BF01972080	Read, D. J. (1991). Mycorrhizas in ecosystems. Experientia, 47(4), 376-391.							Indonesia																																										Bhesa			AM; no others			other
22246	10.1007/BF01972080	Read, D. J. (1991). Mycorrhizas in ecosystems. Experientia, 47(4), 376-391.							Indonesia																																										Breynia			AM; no others			other
22247	10.1007/BF01972080	Read, D. J. (1991). Mycorrhizas in ecosystems. Experientia, 47(4), 376-391.							Indonesia																																										Calophyllum			AM; no others			other
22248	10.1007/BF01972080	Read, D. J. (1991). Mycorrhizas in ecosystems. Experientia, 47(4), 376-391.							Indonesia																																										Canarium pilosum			AM; no others			other
22249	10.1007/BF01972080	Read, D. J. (1991). Mycorrhizas in ecosystems. Experientia, 47(4), 376-391.							Indonesia																																										Chaetocarpus castanocarpus			non-mycorrhizal (checked for all types)			other											Leho Tedersoo	probably AM
22250	10.1007/BF01972080	Read, D. J. (1991). Mycorrhizas in ecosystems. Experientia, 47(4), 376-391.							Indonesia																																										Crudia			EcM; no others			other											Leho Tedersoo	incorrect report
22251	10.1007/BF01972080	Read, D. J. (1991). Mycorrhizas in ecosystems. Experientia, 47(4), 376-391.							Indonesia																																										Dacryodes			AM; no others			other
22252	10.1007/BF01972080	Read, D. J. (1991). Mycorrhizas in ecosystems. Experientia, 47(4), 376-391.							Indonesia																																										Diospyros			AM; no others			other
22253	10.1007/BF01972080	Read, D. J. (1991). Mycorrhizas in ecosystems. Experientia, 47(4), 376-391.							Indonesia																																										Dipterocarpus confertus			EcM; no others			other
22254	10.1007/BF01972080	Read, D. J. (1991). Mycorrhizas in ecosystems. Experientia, 47(4), 376-391.							Indonesia																																										Dipterocarpus cornutus			EcM; no others			other
22255	10.1007/BF01972080	Read, D. J. (1991). Mycorrhizas in ecosystems. Experientia, 47(4), 376-391.							Indonesia																																										Dipterocarpus elongatus			EcM; no others			other
22256	10.1007/BF01972080	Read, D. J. (1991). Mycorrhizas in ecosystems. Experientia, 47(4), 376-391.							Indonesia																																										Dipterocarpus gracilis			EcM; no others			other
22257	10.1007/BF01972080	Read, D. J. (1991). Mycorrhizas in ecosystems. Experientia, 47(4), 376-391.							Indonesia																																										Dipterocarpus grandiflorus			EcM; no others			other
22258	10.1007/BF01972080	Read, D. J. (1991). Mycorrhizas in ecosystems. Experientia, 47(4), 376-391.							Indonesia																																										Dipterocarpus hasseltii			EcM; no others			other
22259	10.1007/BF01972080	Read, D. J. (1991). Mycorrhizas in ecosystems. Experientia, 47(4), 376-391.							Indonesia																																										Dipterocarpus humeratus			EcM; no others			other
22260	10.1007/BF01972080	Read, D. J. (1991). Mycorrhizas in ecosystems. Experientia, 47(4), 376-391.							Indonesia																																										Dipterocarpus tempehes			EcM; no others			other
22261	10.1007/BF01972080	Read, D. J. (1991). Mycorrhizas in ecosystems. Experientia, 47(4), 376-391.							Indonesia																																										Dryobalanops sumatrensis			EcM; no others			other
22262	10.1007/BF01972080	Read, D. J. (1991). Mycorrhizas in ecosystems. Experientia, 47(4), 376-391.							Indonesia																																										Dryobalanops keithii			EcM; no others			other
22263	10.1007/BF01972080	Read, D. J. (1991). Mycorrhizas in ecosystems. Experientia, 47(4), 376-391.							Indonesia																																										Dryobalanops lanceolata			EcM; no others			other
22264	10.1007/BF01972080	Read, D. J. (1991). Mycorrhizas in ecosystems. Experientia, 47(4), 376-391.							Indonesia																																										Durio griffithii			EcM; no others			other											Leho Tedersoo	incorrect report
22265	10.1007/BF01972080	Read, D. J. (1991). Mycorrhizas in ecosystems. Experientia, 47(4), 376-391.							Indonesia																																										Eugenia			AM; no others			other
22266	10.1007/BF01972080	Read, D. J. (1991). Mycorrhizas in ecosystems. Experientia, 47(4), 376-391.							Indonesia																																										Eugenia			AM; no others			other
22267	10.1007/BF01972080	Read, D. J. (1991). Mycorrhizas in ecosystems. Experientia, 47(4), 376-391.							Indonesia																																										Euodia			AM; no others			other
22268	10.1007/BF01972080	Read, D. J. (1991). Mycorrhizas in ecosystems. Experientia, 47(4), 376-391.							Indonesia																																										Eusideroxylon zwageri			AM; no others			other
22269	10.1007/BF01972080	Read, D. J. (1991). Mycorrhizas in ecosystems. Experientia, 47(4), 376-391.							Indonesia																																										Paracroton pendulus			AM; no others			other
22270	10.1007/BF01972080	Read, D. J. (1991). Mycorrhizas in ecosystems. Experientia, 47(4), 376-391.							Indonesia																																										Ficus			AM; no others			other
22271	10.1007/BF01972080	Read, D. J. (1991). Mycorrhizas in ecosystems. Experientia, 47(4), 376-391.							Indonesia																																										Madhuca pallida			AM; no others			other
22272	10.1007/BF01972080	Read, D. J. (1991). Mycorrhizas in ecosystems. Experientia, 47(4), 376-391.							Indonesia																																										Garcinia parvifolia			AM; no others			other
22273	10.1007/BF01972080	Read, D. J. (1991). Mycorrhizas in ecosystems. Experientia, 47(4), 376-391.							Indonesia																																										Gardenia			AM; no others			other
22274	10.1007/BF01972080	Read, D. J. (1991). Mycorrhizas in ecosystems. Experientia, 47(4), 376-391.							Indonesia																																										Hopea mengarawan			EcM; no others			other
22275	10.1007/BF01972080	Read, D. J. (1991). Mycorrhizas in ecosystems. Experientia, 47(4), 376-391.							Indonesia																																										Hopea nervosa			EcM; no others			other
22276	10.1007/BF01972080	Read, D. J. (1991). Mycorrhizas in ecosystems. Experientia, 47(4), 376-391.							Indonesia																																										Horsfieldia grandis			AM; no others			other
22277	10.1007/BF01972080	Read, D. J. (1991). Mycorrhizas in ecosystems. Experientia, 47(4), 376-391.							Indonesia																																										Horsfieldia reticulata			AM; no others			other
22278	10.1007/BF01972080	Read, D. J. (1991). Mycorrhizas in ecosystems. Experientia, 47(4), 376-391.							Indonesia																																										Hydnocarpus			AM; no others			other
22279	10.1007/BF01972080	Read, D. J. (1991). Mycorrhizas in ecosystems. Experientia, 47(4), 376-391.							Indonesia																																										Ixora			AM; no others			other
22280	10.1007/BF01972080	Read, D. J. (1991). Mycorrhizas in ecosystems. Experientia, 47(4), 376-391.							Indonesia																																										Knema furfuracea			AM; no others			other
22281	10.1007/BF01972080	Read, D. J. (1991). Mycorrhizas in ecosystems. Experientia, 47(4), 376-391.							Indonesia																																										Knema latericia			AM; no others			other
22282	10.1007/BF01972080	Read, D. J. (1991). Mycorrhizas in ecosystems. Experientia, 47(4), 376-391.							Indonesia																																										Knema latifolia			AM; no others			other
22283	10.1007/BF01972080	Read, D. J. (1991). Mycorrhizas in ecosystems. Experientia, 47(4), 376-391.							Indonesia																																										Knema latifolia			EcM,AM			other											Leho Tedersoo	incorrect report for EcM	Mark Brundrett	probably AM
22284	10.1007/BF01972080	Read, D. J. (1991). Mycorrhizas in ecosystems. Experientia, 47(4), 376-391.							Indonesia																																										Knema laurina			AM; no others			other
22285	10.1007/BF01972080	Read, D. J. (1991). Mycorrhizas in ecosystems. Experientia, 47(4), 376-391.							Indonesia																																										Lithocarpus			EcM; no others			other
22286	10.1007/BF01972080	Read, D. J. (1991). Mycorrhizas in ecosystems. Experientia, 47(4), 376-391.							Indonesia																																										Litsea			AM; no others			other
22287	10.1007/BF01972080	Read, D. J. (1991). Mycorrhizas in ecosystems. Experientia, 47(4), 376-391.							Indonesia																																										Macaranga gigantea			AM; no others			other
22288	10.1007/BF01972080	Read, D. J. (1991). Mycorrhizas in ecosystems. Experientia, 47(4), 376-391.							Indonesia																																										Macaranga lowii			non-mycorrhizal (checked for all types)			other											Leho Tedersoo	probably AM
22289	10.1007/BF01972080	Read, D. J. (1991). Mycorrhizas in ecosystems. Experientia, 47(4), 376-391.							Indonesia																																										Macaranga motleyana			AM; no others			other
22290	10.1007/BF01972080	Read, D. J. (1991). Mycorrhizas in ecosystems. Experientia, 47(4), 376-391.							Indonesia																																										Madhuca sericea			AM; no others			other
22291	10.1007/BF01972080	Read, D. J. (1991). Mycorrhizas in ecosystems. Experientia, 47(4), 376-391.							Indonesia																																										Hancea penangensis			AM; no others			other
22292	10.1007/BF01972080	Read, D. J. (1991). Mycorrhizas in ecosystems. Experientia, 47(4), 376-391.							Indonesia																																										Myristica iners			AM; no others			other
22293	10.1007/BF01972080	Read, D. J. (1991). Mycorrhizas in ecosystems. Experientia, 47(4), 376-391.							Indonesia																																										Myristica maxima			AM; no others			other
22294	10.1007/BF01972080	Read, D. J. (1991). Mycorrhizas in ecosystems. Experientia, 47(4), 376-391.							Indonesia																																										Myristica villosa			AM; no others			other
22295	10.1007/BF01972080	Read, D. J. (1991). Mycorrhizas in ecosystems. Experientia, 47(4), 376-391.							Indonesia																																										Palaquium			AM; no others			other
22296	10.1007/BF01972080	Read, D. J. (1991). Mycorrhizas in ecosystems. Experientia, 47(4), 376-391.							Indonesia																																										Palaquium			AM; no others			other
22297	10.1007/BF01972080	Read, D. J. (1991). Mycorrhizas in ecosystems. Experientia, 47(4), 376-391.							Indonesia																																										Pithecellobium splendens			AM; no others			other
22298	10.1007/BF01972080	Read, D. J. (1991). Mycorrhizas in ecosystems. Experientia, 47(4), 376-391.							Indonesia																																										Maasia sumatrana			AM; no others			other
22299	10.1007/BF01972080	Read, D. J. (1991). Mycorrhizas in ecosystems. Experientia, 47(4), 376-391.							Indonesia																																										Porterandia anisophylla			AM; no others			other
22300	10.1007/BF01972080	Read, D. J. (1991). Mycorrhizas in ecosystems. Experientia, 47(4), 376-391.							Indonesia																																										Pternandra			AM; no others			other
22301	10.1007/BF01972080	Read, D. J. (1991). Mycorrhizas in ecosystems. Experientia, 47(4), 376-391.							Indonesia																																										Rhodamnia cinerea			AM; no others			other
22302	10.1007/BF01972080	Read, D. J. (1991). Mycorrhizas in ecosystems. Experientia, 47(4), 376-391.							Indonesia																																										Shorea assamica			EcM; no others			other
22303	10.1007/BF01972080	Read, D. J. (1991). Mycorrhizas in ecosystems. Experientia, 47(4), 376-391.							Indonesia																																										Shorea faguetiana			EcM; no others			other
22304	10.1007/BF01972080	Read, D. J. (1991). Mycorrhizas in ecosystems. Experientia, 47(4), 376-391.							Indonesia																																										Shorea johorensis			EcM; no others			other
22305	10.1007/BF01972080	Read, D. J. (1991). Mycorrhizas in ecosystems. Experientia, 47(4), 376-391.							Indonesia																																										Shorea laevis			EcM; no others			other
22306	10.1007/BF01972080	Read, D. J. (1991). Mycorrhizas in ecosystems. Experientia, 47(4), 376-391.							Indonesia																																										Shorea lamellata			EcM; no others			other
22307	10.1007/BF01972080	Read, D. J. (1991). Mycorrhizas in ecosystems. Experientia, 47(4), 376-391.							Indonesia																																										Shorea leprosula			EcM; no others			other
22308	10.1007/BF01972080	Read, D. J. (1991). Mycorrhizas in ecosystems. Experientia, 47(4), 376-391.							Indonesia																																										Shorea ovalis			EcM; no others			other
22309	10.1007/BF01972080	Read, D. J. (1991). Mycorrhizas in ecosystems. Experientia, 47(4), 376-391.							Indonesia																																										Shorea parvifolia			EcM; no others			other
22310	10.1007/BF01972080	Read, D. J. (1991). Mycorrhizas in ecosystems. Experientia, 47(4), 376-391.							Indonesia																																										Shorea pauciflora			EcM; no others			other
22311	10.1007/BF01972080	Read, D. J. (1991). Mycorrhizas in ecosystems. Experientia, 47(4), 376-391.							Indonesia																																										Shorea pinanga			EcM; no others			other
22312	10.1007/BF01972080	Read, D. J. (1991). Mycorrhizas in ecosystems. Experientia, 47(4), 376-391.							Indonesia																																										Shorea polyandra			EcM; no others			other
22313	10.1007/BF01972080	Read, D. J. (1991). Mycorrhizas in ecosystems. Experientia, 47(4), 376-391.							Indonesia																																										Shorea smithiana			EcM; no others			other
22314	10.1007/BF01972080	Read, D. J. (1991). Mycorrhizas in ecosystems. Experientia, 47(4), 376-391.							Indonesia																																										Shorea stenoptera			EcM; no others			other
22315	10.1007/BF01972080	Read, D. J. (1991). Mycorrhizas in ecosystems. Experientia, 47(4), 376-391.							Indonesia																																										Trigonostemon laevigatus			AM; no others			other
22316	10.1007/BF01972080	Read, D. J. (1991). Mycorrhizas in ecosystems. Experientia, 47(4), 376-391.							Indonesia																																										Urophyllum			non-mycorrhizal (checked for all types)			other											Leho Tedersoo	uncertain
22317	10.1007/BF01972080	Read, D. J. (1991). Mycorrhizas in ecosystems. Experientia, 47(4), 376-391.							Indonesia																																										Urophyllum			non-mycorrhizal (checked for all types)			other											Leho Tedersoo	uncertain
22318	10.1007/BF01972080	Read, D. J. (1991). Mycorrhizas in ecosystems. Experientia, 47(4), 376-391.							Indonesia																																										Vatica chartacea			EcM; no others			other
22319	10.1007/BF01972080	Read, D. J. (1991). Mycorrhizas in ecosystems. Experientia, 47(4), 376-391.							Indonesia																																										Vatica rassak			EcM; no others			other
22320	10.1007/BF01972080	Read, D. J. (1991). Mycorrhizas in ecosystems. Experientia, 47(4), 376-391.							Indonesia																																										Vatica			EcM; no others			other
22321	10.1007/BF01972080	Read, D. J. (1991). Mycorrhizas in ecosystems. Experientia, 47(4), 376-391.							Indonesia																																										Vatica umbonata			EcM; no others			other
22322	10.1007/BF01972080	Read, D. J. (1991). Mycorrhizas in ecosystems. Experientia, 47(4), 376-391.							Indonesia																																										Vernonia arborea			EcM; no others			other											Leho Tedersoo	incorrect report	Mark Brundrett	incorrect report
22323	10.1007/BF01972080	Read, D. J. (1991). Mycorrhizas in ecosystems. Experientia, 47(4), 376-391.							Indonesia																																										Xanthophyllum sp			AM; no others			other
22324		Reddell, P., & Warren, R. (1986). Inoculation of acacias with mycorrhizal fungi: potential benefits. Australian Acacia in developing countries. ACIAR, Canberra, 50-53.							Australia																																										Faidherbia albida			AM; no others			other										Acacia albida
22325		Reddell, P., & Warren, R. (1986). Inoculation of acacias with mycorrhizal fungi: potential benefits. Australian Acacia in developing countries. ACIAR, Canberra, 50-53.							Australia																																										Acacia aneura			EcM; no others			other
22326		Reddell, P., & Warren, R. (1986). Inoculation of acacias with mycorrhizal fungi: potential benefits. Australian Acacia in developing countries. ACIAR, Canberra, 50-53.							Australia																																										Vachellia arabica			AM; no others			other										Acacia arabica
22327		Reddell, P., & Warren, R. (1986). Inoculation of acacias with mycorrhizal fungi: potential benefits. Australian Acacia in developing countries. ACIAR, Canberra, 50-53.							Australia																																										Acacia aulacocarpa			AM; no others			other
22328		Reddell, P., & Warren, R. (1986). Inoculation of acacias with mycorrhizal fungi: potential benefits. Australian Acacia in developing countries. ACIAR, Canberra, 50-53.							Australia																																										Acacia auriculiformis			AM; no others			other
22329		Reddell, P., & Warren, R. (1986). Inoculation of acacias with mycorrhizal fungi: potential benefits. Australian Acacia in developing countries. ACIAR, Canberra, 50-53.							Australia																																										Acacia concurrens			AM; no others			other
22330		Reddell, P., & Warren, R. (1986). Inoculation of acacias with mycorrhizal fungi: potential benefits. Australian Acacia in developing countries. ACIAR, Canberra, 50-53.							Australia																																										Vachellia constricta			AM; no others			other										Acacia constricta
22331		Reddell, P., & Warren, R. (1986). Inoculation of acacias with mycorrhizal fungi: potential benefits. Australian Acacia in developing countries. ACIAR, Canberra, 50-53.							Australia																																										Acacia saligna			AM; no others			other
22332		Reddell, P., & Warren, R. (1986). Inoculation of acacias with mycorrhizal fungi: potential benefits. Australian Acacia in developing countries. ACIAR, Canberra, 50-53.							Australia																																										Acacia dealbata			EcM; no others			other													Mark Brundrett	incorrect report from AM perspective
22333		Reddell, P., & Warren, R. (1986). Inoculation of acacias with mycorrhizal fungi: potential benefits. Australian Acacia in developing countries. ACIAR, Canberra, 50-53.							Australia																																										Acacia decurrens			EcM; no others			other													Mark Brundrett	incorrect report from AM perspective
22334		Reddell, P., & Warren, R. (1986). Inoculation of acacias with mycorrhizal fungi: potential benefits. Australian Acacia in developing countries. ACIAR, Canberra, 50-53.							Australia																																										Acacia floribunda			AM; no others			other
22335		Reddell, P., & Warren, R. (1986). Inoculation of acacias with mycorrhizal fungi: potential benefits. Australian Acacia in developing countries. ACIAR, Canberra, 50-53.							Australia																																										Senegalia goetzei			AM; no others			other
22336		Reddell, P., & Warren, R. (1986). Inoculation of acacias with mycorrhizal fungi: potential benefits. Australian Acacia in developing countries. ACIAR, Canberra, 50-53.							Australia																																										Senegalia greggii			AM; no others			other
22337		Reddell, P., & Warren, R. (1986). Inoculation of acacias with mycorrhizal fungi: potential benefits. Australian Acacia in developing countries. ACIAR, Canberra, 50-53.							Australia																																										Acacia holosericea			AM; no others			other
22338		Reddell, P., & Warren, R. (1986). Inoculation of acacias with mycorrhizal fungi: potential benefits. Australian Acacia in developing countries. ACIAR, Canberra, 50-53.							Australia																																										Acacia jamesiana			AM; no others			other
22339		Reddell, P., & Warren, R. (1986). Inoculation of acacias with mycorrhizal fungi: potential benefits. Australian Acacia in developing countries. ACIAR, Canberra, 50-53.							Australia																																										Acacia latescens			AM; no others			other
22340		Reddell, P., & Warren, R. (1986). Inoculation of acacias with mycorrhizal fungi: potential benefits. Australian Acacia in developing countries. ACIAR, Canberra, 50-53.							Australia																																										Acacia mangium			AM; no others			other
22341		Reddell, P., & Warren, R. (1986). Inoculation of acacias with mycorrhizal fungi: potential benefits. Australian Acacia in developing countries. ACIAR, Canberra, 50-53.							Australia																																										Acacia melanoxylon			EcM; no others			other													Mark Brundrett	incorrect report from AM perspective
22342		Reddell, P., & Warren, R. (1986). Inoculation of acacias with mycorrhizal fungi: potential benefits. Australian Acacia in developing countries. ACIAR, Canberra, 50-53.							Australia																																										Senegalia mellifera			AM; no others			other
22343		Reddell, P., & Warren, R. (1986). Inoculation of acacias with mycorrhizal fungi: potential benefits. Australian Acacia in developing countries. ACIAR, Canberra, 50-53.							Australia																																										Acacia mitchellii			EcM; no others			other													Mark Brundrett	incorrect report from AM perspective
22344		Reddell, P., & Warren, R. (1986). Inoculation of acacias with mycorrhizal fungi: potential benefits. Australian Acacia in developing countries. ACIAR, Canberra, 50-53.							Australia																																										Acacia myrtifolia			EcM,AM			other
22345		Reddell, P., & Warren, R. (1986). Inoculation of acacias with mycorrhizal fungi: potential benefits. Australian Acacia in developing countries. ACIAR, Canberra, 50-53.							Australia																																										Senegalia nigrescens			AM; no others			other
22346		Reddell, P., & Warren, R. (1986). Inoculation of acacias with mycorrhizal fungi: potential benefits. Australian Acacia in developing countries. ACIAR, Canberra, 50-53.							Australia																																										Vachellia nilotica			AM; no others			other
22347		Reddell, P., & Warren, R. (1986). Inoculation of acacias with mycorrhizal fungi: potential benefits. Australian Acacia in developing countries. ACIAR, Canberra, 50-53.							Australia																																										Vachellia nubica			AM; no others			other
22348		Reddell, P., & Warren, R. (1986). Inoculation of acacias with mycorrhizal fungi: potential benefits. Australian Acacia in developing countries. ACIAR, Canberra, 50-53.							Australia																																										Acacia platycarpa			EcM; no others			other													Mark Brundrett	incorrect report from AM perspective
22349		Reddell, P., & Warren, R. (1986). Inoculation of acacias with mycorrhizal fungi: potential benefits. Australian Acacia in developing countries. ACIAR, Canberra, 50-53.							Australia																																										Senegalia polyacantha			AM; no others			other
22350		Reddell, P., & Warren, R. (1986). Inoculation of acacias with mycorrhizal fungi: potential benefits. Australian Acacia in developing countries. ACIAR, Canberra, 50-53.							Australia																																										Acacia pulchella			AM; no others			other
22351		Reddell, P., & Warren, R. (1986). Inoculation of acacias with mycorrhizal fungi: potential benefits. Australian Acacia in developing countries. ACIAR, Canberra, 50-53.							Australia																																										Acacia pycnantha			EcM; no others			other													Mark Brundrett	incorrect report from AM perspective
22352		Reddell, P., & Warren, R. (1986). Inoculation of acacias with mycorrhizal fungi: potential benefits. Australian Acacia in developing countries. ACIAR, Canberra, 50-53.							Australia																																										Acacia pyrifolia			AM; no others			other
22353		Reddell, P., & Warren, R. (1986). Inoculation of acacias with mycorrhizal fungi: potential benefits. Australian Acacia in developing countries. ACIAR, Canberra, 50-53.							Australia																																										Vachellia tortilis			AM; no others			other										Acacia tortilis
22354		Reddell, P., & Warren, R. (1986). Inoculation of acacias with mycorrhizal fungi: potential benefits. Australian Acacia in developing countries. ACIAR, Canberra, 50-53.							Australia																																										Acacia rhodoxylon			EcM,AM			other
22355		Reddell, P., & Warren, R. (1986). Inoculation of acacias with mycorrhizal fungi: potential benefits. Australian Acacia in developing countries. ACIAR, Canberra, 50-53.							Australia																																										Acacia retinodes			EcM; no others			other													Mark Brundrett	incorrect report from AM perspective
22356		Reddell, P., & Warren, R. (1986). Inoculation of acacias with mycorrhizal fungi: potential benefits. Australian Acacia in developing countries. ACIAR, Canberra, 50-53.							Australia																																										Acacia richii			AM; no others			other
22357		Reddell, P., & Warren, R. (1986). Inoculation of acacias with mycorrhizal fungi: potential benefits. Australian Acacia in developing countries. ACIAR, Canberra, 50-53.							Australia																																										Acacia rothii			EcM,AM			other
22358		Reddell, P., & Warren, R. (1986). Inoculation of acacias with mycorrhizal fungi: potential benefits. Australian Acacia in developing countries. ACIAR, Canberra, 50-53.							Australia																																										Acacia rubida			EcM; no others			other													Mark Brundrett	incorrect report from AM perspective
22359		Reddell, P., & Warren, R. (1986). Inoculation of acacias with mycorrhizal fungi: potential benefits. Australian Acacia in developing countries. ACIAR, Canberra, 50-53.							Australia																																										Acacia salicina			EcM; no others			other													Mark Brundrett	incorrect report from AM perspective
22360		Reddell, P., & Warren, R. (1986). Inoculation of acacias with mycorrhizal fungi: potential benefits. Australian Acacia in developing countries. ACIAR, Canberra, 50-53.							Australia																																										Acacia saligna			AM; no others			other
22361		Reddell, P., & Warren, R. (1986). Inoculation of acacias with mycorrhizal fungi: potential benefits. Australian Acacia in developing countries. ACIAR, Canberra, 50-53.							Australia																																										Senegalia senegal			AM; no others			other										Acacia senegal
22362		Reddell, P., & Warren, R. (1986). Inoculation of acacias with mycorrhizal fungi: potential benefits. Australian Acacia in developing countries. ACIAR, Canberra, 50-53.							Australia																																										Vachellia seyal			AM; no others			other										Acacia seyal
22363		Reddell, P., & Warren, R. (1986). Inoculation of acacias with mycorrhizal fungi: potential benefits. Australian Acacia in developing countries. ACIAR, Canberra, 50-53.							Australia																																										Acacia simsii			EcM,AM			other
22364		Reddell, P., & Warren, R. (1986). Inoculation of acacias with mycorrhizal fungi: potential benefits. Australian Acacia in developing countries. ACIAR, Canberra, 50-53.							Australia																																										Acacia sophorae			EcM; no others			other													Mark Brundrett	incorrect report from AM perspective
22365		Reddell, P., & Warren, R. (1986). Inoculation of acacias with mycorrhizal fungi: potential benefits. Australian Acacia in developing countries. ACIAR, Canberra, 50-53.							Australia																																										Acacia sparsiflora			EcM; no others			other													Mark Brundrett	incorrect report from AM perspective
22366		Reddell, P., & Warren, R. (1986). Inoculation of acacias with mycorrhizal fungi: potential benefits. Australian Acacia in developing countries. ACIAR, Canberra, 50-53.							Australia																																										Acacia suaveolens			AM; no others			other
22367		Reddell, P., & Warren, R. (1986). Inoculation of acacias with mycorrhizal fungi: potential benefits. Australian Acacia in developing countries. ACIAR, Canberra, 50-53.							Australia																																										Acacia torulosa			AM; no others			other
22368		Reddell, P., & Warren, R. (1986). Inoculation of acacias with mycorrhizal fungi: potential benefits. Australian Acacia in developing countries. ACIAR, Canberra, 50-53.							Australia																																										Acacia verticillata			EcM; no others			other													Mark Brundrett	incorrect report from AM perspective
22369		Reddell, P., & Warren, R. (1986). Inoculation of acacias with mycorrhizal fungi: potential benefits. Australian Acacia in developing countries. ACIAR, Canberra, 50-53.							Australia																																										Acacia yirrkallensis			AM; no others			other
22370	10.1071/BT9860435	Reddell, P., Bowen, G. D., & Robson, A. D. (1986). Nodulation of Casuarinaceae in relation to host species and soil properties. Australian journal of botany, 34(4), 435-444.							Australia																																										Allocasuarina acutivalvis			EcM,AM			other
22371	10.1071/BT9860435	Reddell, P., Bowen, G. D., & Robson, A. D. (1986). Nodulation of Casuarinaceae in relation to host species and soil properties. Australian journal of botany, 34(4), 435-444.							Australia																																										Allocasuarina campestris			EcM,AM			other
22372	10.1071/BT9860435	Reddell, P., Bowen, G. D., & Robson, A. D. (1986). Nodulation of Casuarinaceae in relation to host species and soil properties. Australian journal of botany, 34(4), 435-444.							Australia																																										Allocasuarina corniculata			EcM,AM			other
22373	10.1071/BT9860435	Reddell, P., Bowen, G. D., & Robson, A. D. (1986). Nodulation of Casuarinaceae in relation to host species and soil properties. Australian journal of botany, 34(4), 435-444.							Australia																																										Allocasuarina decaisneana			EcM; no others			other
22374	10.1071/BT9860435	Reddell, P., Bowen, G. D., & Robson, A. D. (1986). Nodulation of Casuarinaceae in relation to host species and soil properties. Australian journal of botany, 34(4), 435-444.							Australia																																										Allocasuarina dielsiana			EcM; others not addressed														Leho Tedersoo	misleading report from AM perspective
22375	10.1071/BT9860435	Reddell, P., Bowen, G. D., & Robson, A. D. (1986). Nodulation of Casuarinaceae in relation to host species and soil properties. Australian journal of botany, 34(4), 435-444.							Australia																																										Allocasuarina fraseriana			EcM,AM			other
22376	10.1071/BT9860435	Reddell, P., Bowen, G. D., & Robson, A. D. (1986). Nodulation of Casuarinaceae in relation to host species and soil properties. Australian journal of botany, 34(4), 435-444.							Australia																																										Allocasuarina huegeliana			EcM,AM			other
22377	10.1071/BT9860435	Reddell, P., Bowen, G. D., & Robson, A. D. (1986). Nodulation of Casuarinaceae in relation to host species and soil properties. Australian journal of botany, 34(4), 435-444.							Australia																																										Allocasuarina littoralis			EcM; no others			other
22378	10.1071/BT9860435	Reddell, P., Bowen, G. D., & Robson, A. D. (1986). Nodulation of Casuarinaceae in relation to host species and soil properties. Australian journal of botany, 34(4), 435-444.							Australia																																										Allocasuarina torulosa			EcM; no others			other
22379	10.1071/BT9860435	Reddell, P., Bowen, G. D., & Robson, A. D. (1986). Nodulation of Casuarinaceae in relation to host species and soil properties. Australian journal of botany, 34(4), 435-444.							Australia																																										Allocasuarina verticillata			EcM,AM			other
22380	10.1071/BT9860435	Reddell, P., Bowen, G. D., & Robson, A. D. (1986). Nodulation of Casuarinaceae in relation to host species and soil properties. Australian journal of botany, 34(4), 435-444.							Australia																																										Casuarina cristata			non-mycorrhizal (checked for all types)			other											Leho Tedersoo	incorrect report
22381	10.1071/BT9860435	Reddell, P., Bowen, G. D., & Robson, A. D. (1986). Nodulation of Casuarinaceae in relation to host species and soil properties. Australian journal of botany, 34(4), 435-444.							Australia																																										Casuarina cunninghamiana			AM; no others			other
22382	10.1071/BT9860435	Reddell, P., Bowen, G. D., & Robson, A. D. (1986). Nodulation of Casuarinaceae in relation to host species and soil properties. Australian journal of botany, 34(4), 435-444.							Australia																																										Casuarina equisetifolia			EcM,AM			other													Mark Brundrett	probably non-ectomycorrhizal
22383	10.1071/BT9860435	Reddell, P., Bowen, G. D., & Robson, A. D. (1986). Nodulation of Casuarinaceae in relation to host species and soil properties. Australian journal of botany, 34(4), 435-444.							Australia																																										Casuarina glauca			non-mycorrhizal (checked for all types)			other											Leho Tedersoo	incorrect report
22384	10.1071/BT9860435	Reddell, P., Bowen, G. D., & Robson, A. D. (1986). Nodulation of Casuarinaceae in relation to host species and soil properties. Australian journal of botany, 34(4), 435-444.							Australia																																										Casuarina obesa			EcM,AM			other													Mark Brundrett	probably non-ectomycorrhizal
22385	10.1071/BT96049	Reddell, P., Yun, Y., & Shipton, W. A. (1997). Cluster roots and mycorrhizae in Casuarina cunninghamiana: their occurrence and formation in relation to phosphorus supply. Australian Journal of Botany, 45(1), 41-51.					natural		Australia		-19.45	147.03																																							Casuarina cunninghamiana			non-mycorrhizal (checked for all types)			other											Leho Tedersoo	incorrect report
22386	10.1071/BT96049	Reddell, P., Yun, Y., & Shipton, W. A. (1997). Cluster roots and mycorrhizae in Casuarina cunninghamiana: their occurrence and formation in relation to phosphorus supply. Australian Journal of Botany, 45(1), 41-51.					natural		Australia		-15.68	145.2																																							Casuarina cunninghamiana			AM; no others	5		other (% scale)
22387	10.1071/BT96049	Reddell, P., Yun, Y., & Shipton, W. A. (1997). Cluster roots and mycorrhizae in Casuarina cunninghamiana: their occurrence and formation in relation to phosphorus supply. Australian Journal of Botany, 45(1), 41-51.					natural		Australia		-19.63	145.75																																							Casuarina cunninghamiana			non-mycorrhizal (checked for all types)			other											Leho Tedersoo	incorrect report
22388	10.1071/BT96049	Reddell, P., Yun, Y., & Shipton, W. A. (1997). Cluster roots and mycorrhizae in Casuarina cunninghamiana: their occurrence and formation in relation to phosphorus supply. Australian Journal of Botany, 45(1), 41-51.					natural		Australia		-21.18	148.5																																							Casuarina cunninghamiana			AM; no others	5		other (% scale)
22389	10.1071/BT96049	Reddell, P., Yun, Y., & Shipton, W. A. (1997). Cluster roots and mycorrhizae in Casuarina cunninghamiana: their occurrence and formation in relation to phosphorus supply. Australian Journal of Botany, 45(1), 41-51.					natural		Australia		-20.95	148.88																																							Casuarina cunninghamiana			non-mycorrhizal (checked for all types)			other											Leho Tedersoo	incorrect report
22390	10.1071/BT96049	Reddell, P., Yun, Y., & Shipton, W. A. (1997). Cluster roots and mycorrhizae in Casuarina cunninghamiana: their occurrence and formation in relation to phosphorus supply. Australian Journal of Botany, 45(1), 41-51.					natural		Australia		-22.07	149.5																																							Casuarina cunninghamiana			non-mycorrhizal (checked for all types)			other											Leho Tedersoo	incorrect report
22391	10.1071/BT96049	Reddell, P., Yun, Y., & Shipton, W. A. (1997). Cluster roots and mycorrhizae in Casuarina cunninghamiana: their occurrence and formation in relation to phosphorus supply. Australian Journal of Botany, 45(1), 41-51.					natural		Australia		-22.07	148.63																																							Casuarina cunninghamiana			AM; no others	25		other (% scale)
22392	10.1071/BT96049	Reddell, P., Yun, Y., & Shipton, W. A. (1997). Cluster roots and mycorrhizae in Casuarina cunninghamiana: their occurrence and formation in relation to phosphorus supply. Australian Journal of Botany, 45(1), 41-51.					natural		Australia		-19.32	146.6																																							Casuarina cunninghamiana			AM; no others	5		other (% scale)
22393	10.1071/BT96049	Reddell, P., Yun, Y., & Shipton, W. A. (1997). Cluster roots and mycorrhizae in Casuarina cunninghamiana: their occurrence and formation in relation to phosphorus supply. Australian Journal of Botany, 45(1), 41-51.					natural		Australia		-18.87	146.33																																							Casuarina cunninghamiana			AM; no others	13		other (% scale)
22394	10.1071/BT96049	Reddell, P., Yun, Y., & Shipton, W. A. (1997). Cluster roots and mycorrhizae in Casuarina cunninghamiana: their occurrence and formation in relation to phosphorus supply. Australian Journal of Botany, 45(1), 41-51.					natural		Australia		-22.85	149.98																																							Casuarina cunninghamiana			non-mycorrhizal (checked for all types)			other											Leho Tedersoo	incorrect report
22395	10.1071/BT96049	Reddell, P., Yun, Y., & Shipton, W. A. (1997). Cluster roots and mycorrhizae in Casuarina cunninghamiana: their occurrence and formation in relation to phosphorus supply. Australian Journal of Botany, 45(1), 41-51.					natural		Australia		-16.43	145.05																																							Casuarina cunninghamiana			AM; no others	5		other (% scale)
22396	10.1071/BT96049	Reddell, P., Yun, Y., & Shipton, W. A. (1997). Cluster roots and mycorrhizae in Casuarina cunninghamiana: their occurrence and formation in relation to phosphorus supply. Australian Journal of Botany, 45(1), 41-51.					natural		Australia		-17.63	145.47																																							Casuarina cunninghamiana			non-mycorrhizal (checked for all types)			other											Leho Tedersoo	incorrect report
22397	10.1071/BT96049	Reddell, P., Yun, Y., & Shipton, W. A. (1997). Cluster roots and mycorrhizae in Casuarina cunninghamiana: their occurrence and formation in relation to phosphorus supply. Australian Journal of Botany, 45(1), 41-51.					natural		Australia		-18.98	146.33																																							Casuarina cunninghamiana			AM; no others	5		other (% scale)
22398	10.1071/BT96049	Reddell, P., Yun, Y., & Shipton, W. A. (1997). Cluster roots and mycorrhizae in Casuarina cunninghamiana: their occurrence and formation in relation to phosphorus supply. Australian Journal of Botany, 45(1), 41-51.					natural		Australia		-17.42	144.87																																							Casuarina cunninghamiana			non-mycorrhizal (checked for all types)			other											Leho Tedersoo	incorrect report
22399	10.1071/BT96049	Reddell, P., Yun, Y., & Shipton, W. A. (1997). Cluster roots and mycorrhizae in Casuarina cunninghamiana: their occurrence and formation in relation to phosphorus supply. Australian Journal of Botany, 45(1), 41-51.					natural		Australia		-19.48	145.72																																							Casuarina cunninghamiana			non-mycorrhizal (checked for all types)			other											Leho Tedersoo	incorrect report
22400	10.1071/BT96049	Reddell, P., Yun, Y., & Shipton, W. A. (1997). Cluster roots and mycorrhizae in Casuarina cunninghamiana: their occurrence and formation in relation to phosphorus supply. Australian Journal of Botany, 45(1), 41-51.					natural		Australia		-16.18	144.95																																							Casuarina cunninghamiana			non-mycorrhizal (checked for all types)			other											Leho Tedersoo	incorrect report
22401	10.1071/BT96049	Reddell, P., Yun, Y., & Shipton, W. A. (1997). Cluster roots and mycorrhizae in Casuarina cunninghamiana: their occurrence and formation in relation to phosphorus supply. Australian Journal of Botany, 45(1), 41-51.					natural		Australia		-17.2	145.58																																							Casuarina cunninghamiana			AM; no others	5		other (% scale)
22402	10.1071/BT96049	Reddell, P., Yun, Y., & Shipton, W. A. (1997). Cluster roots and mycorrhizae in Casuarina cunninghamiana: their occurrence and formation in relation to phosphorus supply. Australian Journal of Botany, 45(1), 41-51.					natural		Australia		-15.77	144.98																																							Casuarina cunninghamiana			AM; no others	5		other (% scale)
22403	10.1071/BT96049	Reddell, P., Yun, Y., & Shipton, W. A. (1997). Cluster roots and mycorrhizae in Casuarina cunninghamiana: their occurrence and formation in relation to phosphorus supply. Australian Journal of Botany, 45(1), 41-51.					natural		Australia		-17.68	145.23																																							Casuarina cunninghamiana			non-mycorrhizal (checked for all types)			other											Leho Tedersoo	incorrect report
22404	10.1071/BT96049	Reddell, P., Yun, Y., & Shipton, W. A. (1997). Cluster roots and mycorrhizae in Casuarina cunninghamiana: their occurrence and formation in relation to phosphorus supply. Australian Journal of Botany, 45(1), 41-51.					natural		Australia		-22.35	149.1																																							Casuarina cunninghamiana			non-mycorrhizal (checked for all types)			other											Leho Tedersoo	incorrect report
22405		Reiter, N., Lawrie, A., & Walsh, N. (2013). The mycorrhizal associations of Borya mirabilis, an endangered Australian native plant. Muelleria, 31, 81-88.							Australia																																										Acacia stricta			EcM,AM			other
22406		Reiter, N., Lawrie, A., & Walsh, N. (2013). The mycorrhizal associations of Borya mirabilis, an endangered Australian native plant. Muelleria, 31, 81-88.							Australia																																										Callitris rhomboidea			AM; no others			other
22407		Reiter, N., Lawrie, A., & Walsh, N. (2013). The mycorrhizal associations of Borya mirabilis, an endangered Australian native plant. Muelleria, 31, 81-88.							Australia																																										Calytrix tetragona			EcM,AM			other													Mark Brundrett	probably non-ectomycorrhizal
22408		Reiter, N., Lawrie, A., & Walsh, N. (2013). The mycorrhizal associations of Borya mirabilis, an endangered Australian native plant. Muelleria, 31, 81-88.							Australia																																										Dodonaea viscosa			EcM,AM			other											Leho Tedersoo	incorrect report for EcM	Mark Brundrett	incorrect report for EcM
22409		Reiter, N., Lawrie, A., & Walsh, N. (2013). The mycorrhizal associations of Borya mirabilis, an endangered Australian native plant. Muelleria, 31, 81-88.							Australia																																										Drosera aberrans			non-mycorrhizal (checked for all types)			other
22410		Reiter, N., Lawrie, A., & Walsh, N. (2013). The mycorrhizal associations of Borya mirabilis, an endangered Australian native plant. Muelleria, 31, 81-88.							Australia																																										Eucalyptus alaticaulis			EcM,AM			other
22411		Reiter, N., Lawrie, A., & Walsh, N. (2013). The mycorrhizal associations of Borya mirabilis, an endangered Australian native plant. Muelleria, 31, 81-88.							Australia																																										Gonocarpus mezianus			EcM,AM			other											Leho Tedersoo	incorrect report for EcM	Mark Brundrett	incorrect report for EcM
22412		Reiter, N., Lawrie, A., & Walsh, N. (2013). The mycorrhizal associations of Borya mirabilis, an endangered Australian native plant. Muelleria, 31, 81-88.							Australia																																										Grevillea alpina			EcM,AM			other											Leho Tedersoo	incorrect report	Mark Brundrett	incorrect report for EcM
22413		Reiter, N., Lawrie, A., & Walsh, N. (2013). The mycorrhizal associations of Borya mirabilis, an endangered Australian native plant. Muelleria, 31, 81-88.							Australia																																										Grevillea aquifolium			EcM,AM			other											Leho Tedersoo	incorrect report	Mark Brundrett	incorrect report for EcM
22414		Reiter, N., Lawrie, A., & Walsh, N. (2013). The mycorrhizal associations of Borya mirabilis, an endangered Australian native plant. Muelleria, 31, 81-88.							Australia																																										Kunzea parvifolia			EcM,AM			other
22415		Reiter, N., Lawrie, A., & Walsh, N. (2013). The mycorrhizal associations of Borya mirabilis, an endangered Australian native plant. Muelleria, 31, 81-88.							Australia																																										Lepidosperma viscidum			non-mycorrhizal (checked for all types)			other
22416		Reiter, N., Lawrie, A., & Walsh, N. (2013). The mycorrhizal associations of Borya mirabilis, an endangered Australian native plant. Muelleria, 31, 81-88.							Australia																																										Leptospermum scoparium			EcM,AM			other
22417		Reiter, N., Lawrie, A., & Walsh, N. (2013). The mycorrhizal associations of Borya mirabilis, an endangered Australian native plant. Muelleria, 31, 81-88.							Australia																																										Leucopogon virgatus			ErM			other
22418		Reiter, N., Lawrie, A., & Walsh, N. (2013). The mycorrhizal associations of Borya mirabilis, an endangered Australian native plant. Muelleria, 31, 81-88.							Australia																																										Melaleuca decussata			EcM; no others			other
22419		Reiter, N., Lawrie, A., & Walsh, N. (2013). The mycorrhizal associations of Borya mirabilis, an endangered Australian native plant. Muelleria, 31, 81-88.							Australia																																										Phyllanthus hirtellus			EcM,AM			other											Leho Tedersoo	incorrect report for EcM	Mark Brundrett	incorrect report for EcM
22420		Reiter, N., Lawrie, A., & Walsh, N. (2013). The mycorrhizal associations of Borya mirabilis, an endangered Australian native plant. Muelleria, 31, 81-88.							Australia																																										Rytidosperma setaceum			non-mycorrhizal (checked for all types)			other											Leho Tedersoo	probably AM
22421		Reiter, N., Lawrie, A., & Walsh, N. (2013). The mycorrhizal associations of Borya mirabilis, an endangered Australian native plant. Muelleria, 31, 81-88.							Australia																																										Thelymitra ixioides			OM			other
22422		Reiter, N., Lawrie, A., & Walsh, N. (2013). The mycorrhizal associations of Borya mirabilis, an endangered Australian native plant. Muelleria, 31, 81-88.							Australia																																										Themeda triandra			AM; no others			other
22423		Reiter, N., Lawrie, A., & Walsh, N. (2013). The mycorrhizal associations of Borya mirabilis, an endangered Australian native plant. Muelleria, 31, 81-88.							Australia																																										Thryptomene calycina			EcM,AM			other													Mark Brundrett	probably AM
22424	10.1016/S0006-3207(02)00245-8	Richards, A. E., Shapcott, A., Playford, J., Morrison, B., Critchley, C., & Schmidt, S. (2003). Physiological profiles of restricted endemic plants and their widespread congenors in the North Queensland wet tropics, Australia. Biological Conservation, 111(1), 41-52.					natural		Australia		-16.13	145.43	4																																						Archidendron kanisii			AM; no others			other
22425	10.1016/S0006-3207(02)00245-8	Richards, A. E., Shapcott, A., Playford, J., Morrison, B., Critchley, C., & Schmidt, S. (2003). Physiological profiles of restricted endemic plants and their widespread congenors in the North Queensland wet tropics, Australia. Biological Conservation, 111(1), 41-52.					natural		Australia		-17.28	145.63	680																																						Archidendron whitei			AM; no others			other
22426	10.1016/S0006-3207(02)00245-8	Richards, A. E., Shapcott, A., Playford, J., Morrison, B., Critchley, C., & Schmidt, S. (2003). Physiological profiles of restricted endemic plants and their widespread congenors in the North Queensland wet tropics, Australia. Biological Conservation, 111(1), 41-52.					natural		Australia		-16.83	145.43	20																																						Gardenia actinocarpa			AM; no others			other
22427	10.1016/S0006-3207(02)00245-8	Richards, A. E., Shapcott, A., Playford, J., Morrison, B., Critchley, C., & Schmidt, S. (2003). Physiological profiles of restricted endemic plants and their widespread congenors in the North Queensland wet tropics, Australia. Biological Conservation, 111(1), 41-52.					natural		Australia		-16.1	145.43	190																																						Gardenia ovularis			AM; no others			other
22428	10.1016/S0006-3207(02)00245-8	Richards, A. E., Shapcott, A., Playford, J., Morrison, B., Critchley, C., & Schmidt, S. (2003). Physiological profiles of restricted endemic plants and their widespread congenors in the North Queensland wet tropics, Australia. Biological Conservation, 111(1), 41-52.					natural		Australia		-16.13	145.43	5																																						Xanthostemon chrysanthus			EcM; no others			other
22429	10.1016/S0006-3207(02)00245-8	Richards, A. E., Shapcott, A., Playford, J., Morrison, B., Critchley, C., & Schmidt, S. (2003). Physiological profiles of restricted endemic plants and their widespread congenors in the North Queensland wet tropics, Australia. Biological Conservation, 111(1), 41-52.					natural		Australia		-16.16	145.4	80																																						Xanthostemon formosus			non-mycorrhizal (checked for all types)			other											Leho Tedersoo	incorrect report
22430		Romero, J. F. G., Fernandez, D. C. G., & de Restrepo, M. C. (2004). Incidencia de las Micorrizas Arbusculares y Vesiculo Arbusculares como estrategia adaptativa de especies de páramo y selva Altoandina, Cordillera Oriental de Colombia. Colombia Forestal, 8(17), 43-59.							Colombia		4.85	-74																																							Calamagrostis effusa			AM; others not addressed			other
22431		Romero, J. F. G., Fernandez, D. C. G., & de Restrepo, M. C. (2004). Incidencia de las Micorrizas Arbusculares y Vesiculo Arbusculares como estrategia adaptativa de especies de páramo y selva Altoandina, Cordillera Oriental de Colombia. Colombia Forestal, 8(17), 43-59.							Colombia		4.85	-74																																							Chusquea scandens			AM; others not addressed			other
22432		Romero, J. F. G., Fernandez, D. C. G., & de Restrepo, M. C. (2004). Incidencia de las Micorrizas Arbusculares y Vesiculo Arbusculares como estrategia adaptativa de especies de páramo y selva Altoandina, Cordillera Oriental de Colombia. Colombia Forestal, 8(17), 43-59.							Colombia		4.85	-74																																							Chusquea tessellata			AM; others not addressed			other
22433		Romero, J. F. G., Fernandez, D. C. G., & de Restrepo, M. C. (2004). Incidencia de las Micorrizas Arbusculares y Vesiculo Arbusculares como estrategia adaptativa de especies de páramo y selva Altoandina, Cordillera Oriental de Colombia. Colombia Forestal, 8(17), 43-59.							Colombia		4.85	-74																																							Drimys granadensis			AM; others not addressed			other
22434		Romero, J. F. G., Fernandez, D. C. G., & de Restrepo, M. C. (2004). Incidencia de las Micorrizas Arbusculares y Vesiculo Arbusculares como estrategia adaptativa de especies de páramo y selva Altoandina, Cordillera Oriental de Colombia. Colombia Forestal, 8(17), 43-59.							Colombia		4.85	-74																																							Espeletia grandiflora			AM; others not addressed			other
22435		Romero, J. F. G., Fernandez, D. C. G., & de Restrepo, M. C. (2004). Incidencia de las Micorrizas Arbusculares y Vesiculo Arbusculares como estrategia adaptativa de especies de páramo y selva Altoandina, Cordillera Oriental de Colombia. Colombia Forestal, 8(17), 43-59.							Colombia		4.85	-74																																							Espeletiopsis corymbosa			AM; others not addressed			other
22436		Romero, J. F. G., Fernandez, D. C. G., & de Restrepo, M. C. (2004). Incidencia de las Micorrizas Arbusculares y Vesiculo Arbusculares como estrategia adaptativa de especies de páramo y selva Altoandina, Cordillera Oriental de Colombia. Colombia Forestal, 8(17), 43-59.							Colombia		4.85	-74																																							Espeletia argentea			AM; others not addressed			other
22437		Romero, J. F. G., Fernandez, D. C. G., & de Restrepo, M. C. (2004). Incidencia de las Micorrizas Arbusculares y Vesiculo Arbusculares como estrategia adaptativa de especies de páramo y selva Altoandina, Cordillera Oriental de Colombia. Colombia Forestal, 8(17), 43-59.							Colombia		4.85	-74																																							Weinmannia tomentosa			AM; others not addressed			other
22438	10.1017/S0266467414000509	Rondina, A. B. L., Lescano, L. E. A. M., de Almeida Alves, R., Matsuura, E. M., Nogueira, M. A., & Zangaro, W. (2014). Arbuscular mycorrhizas increase survival, precocity and flowering of herbaceous and shrubby species of early stages of tropical succession in pot cultivation. Journal of Tropical Ecology, 30(06), 599-614.					pot		Brazil		-23.32	-51.202																																							Amaranthus hybridus			AM; others not addressed			other
22439	10.1017/S0266467414000509	Rondina, A. B. L., Lescano, L. E. A. M., de Almeida Alves, R., Matsuura, E. M., Nogueira, M. A., & Zangaro, W. (2014). Arbuscular mycorrhizas increase survival, precocity and flowering of herbaceous and shrubby species of early stages of tropical succession in pot cultivation. Journal of Tropical Ecology, 30(06), 599-614.					pot		Brazil		-23.32	-51.202																																							Asclepias curassavica			AM; others not addressed			other
22440	10.1017/S0266467414000509	Rondina, A. B. L., Lescano, L. E. A. M., de Almeida Alves, R., Matsuura, E. M., Nogueira, M. A., & Zangaro, W. (2014). Arbuscular mycorrhizas increase survival, precocity and flowering of herbaceous and shrubby species of early stages of tropical succession in pot cultivation. Journal of Tropical Ecology, 30(06), 599-614.					pot		Brazil		-23.32	-51.202																																							Baccharis			AM; others not addressed			other
22441	10.1017/S0266467414000509	Rondina, A. B. L., Lescano, L. E. A. M., de Almeida Alves, R., Matsuura, E. M., Nogueira, M. A., & Zangaro, W. (2014). Arbuscular mycorrhizas increase survival, precocity and flowering of herbaceous and shrubby species of early stages of tropical succession in pot cultivation. Journal of Tropical Ecology, 30(06), 599-614.					pot		Brazil		-23.32	-51.202																																							Cenchrus echinatus			AM; others not addressed			other
22442	10.1017/S0266467414000509	Rondina, A. B. L., Lescano, L. E. A. M., de Almeida Alves, R., Matsuura, E. M., Nogueira, M. A., & Zangaro, W. (2014). Arbuscular mycorrhizas increase survival, precocity and flowering of herbaceous and shrubby species of early stages of tropical succession in pot cultivation. Journal of Tropical Ecology, 30(06), 599-614.					pot		Brazil		-23.32	-51.202																																							Chamaecrista nictitans			AM; others not addressed			other
22443	10.1017/S0266467414000509	Rondina, A. B. L., Lescano, L. E. A. M., de Almeida Alves, R., Matsuura, E. M., Nogueira, M. A., & Zangaro, W. (2014). Arbuscular mycorrhizas increase survival, precocity and flowering of herbaceous and shrubby species of early stages of tropical succession in pot cultivation. Journal of Tropical Ecology, 30(06), 599-614.					pot		Brazil		-23.32	-51.202																																							Chloris elata			AM; others not addressed			other
22444	10.1017/S0266467414000509	Rondina, A. B. L., Lescano, L. E. A. M., de Almeida Alves, R., Matsuura, E. M., Nogueira, M. A., & Zangaro, W. (2014). Arbuscular mycorrhizas increase survival, precocity and flowering of herbaceous and shrubby species of early stages of tropical succession in pot cultivation. Journal of Tropical Ecology, 30(06), 599-614.					pot		Brazil		-23.32	-51.202																																							Crotalaria incana			AM; others not addressed			other
22445	10.1017/S0266467414000509	Rondina, A. B. L., Lescano, L. E. A. M., de Almeida Alves, R., Matsuura, E. M., Nogueira, M. A., & Zangaro, W. (2014). Arbuscular mycorrhizas increase survival, precocity and flowering of herbaceous and shrubby species of early stages of tropical succession in pot cultivation. Journal of Tropical Ecology, 30(06), 599-614.					pot		Brazil		-23.32	-51.202																																							Digitaria insularis			AM; others not addressed			other
22446	10.1017/S0266467414000509	Rondina, A. B. L., Lescano, L. E. A. M., de Almeida Alves, R., Matsuura, E. M., Nogueira, M. A., & Zangaro, W. (2014). Arbuscular mycorrhizas increase survival, precocity and flowering of herbaceous and shrubby species of early stages of tropical succession in pot cultivation. Journal of Tropical Ecology, 30(06), 599-614.					pot		Brazil		-23.32	-51.202																																							Eragrostis pilosa			AM; others not addressed			other
22447	10.1017/S0266467414000509	Rondina, A. B. L., Lescano, L. E. A. M., de Almeida Alves, R., Matsuura, E. M., Nogueira, M. A., & Zangaro, W. (2014). Arbuscular mycorrhizas increase survival, precocity and flowering of herbaceous and shrubby species of early stages of tropical succession in pot cultivation. Journal of Tropical Ecology, 30(06), 599-614.					pot		Brazil		-23.32	-51.202																																							Hypochaeris brasiliensis			AM; others not addressed			other
22448	10.1017/S0266467414000509	Rondina, A. B. L., Lescano, L. E. A. M., de Almeida Alves, R., Matsuura, E. M., Nogueira, M. A., & Zangaro, W. (2014). Arbuscular mycorrhizas increase survival, precocity and flowering of herbaceous and shrubby species of early stages of tropical succession in pot cultivation. Journal of Tropical Ecology, 30(06), 599-614.					pot		Brazil		-23.32	-51.202																																							Hyptis spicigera			AM; others not addressed			other
22449	10.1017/S0266467414000509	Rondina, A. B. L., Lescano, L. E. A. M., de Almeida Alves, R., Matsuura, E. M., Nogueira, M. A., & Zangaro, W. (2014). Arbuscular mycorrhizas increase survival, precocity and flowering of herbaceous and shrubby species of early stages of tropical succession in pot cultivation. Journal of Tropical Ecology, 30(06), 599-614.					pot		Brazil		-23.32	-51.202																																							Indigofera hirsuta			AM; others not addressed			other
22450	10.1017/S0266467414000509	Rondina, A. B. L., Lescano, L. E. A. M., de Almeida Alves, R., Matsuura, E. M., Nogueira, M. A., & Zangaro, W. (2014). Arbuscular mycorrhizas increase survival, precocity and flowering of herbaceous and shrubby species of early stages of tropical succession in pot cultivation. Journal of Tropical Ecology, 30(06), 599-614.					pot		Brazil		-23.32	-51.202																																							Leonotis nepetifolia			AM; others not addressed			other
22451	10.1017/S0266467414000509	Rondina, A. B. L., Lescano, L. E. A. M., de Almeida Alves, R., Matsuura, E. M., Nogueira, M. A., & Zangaro, W. (2014). Arbuscular mycorrhizas increase survival, precocity and flowering of herbaceous and shrubby species of early stages of tropical succession in pot cultivation. Journal of Tropical Ecology, 30(06), 599-614.					pot		Brazil		-23.32	-51.202																																							Leonurus sibiricus			AM; others not addressed			other
22452	10.1017/S0266467414000509	Rondina, A. B. L., Lescano, L. E. A. M., de Almeida Alves, R., Matsuura, E. M., Nogueira, M. A., & Zangaro, W. (2014). Arbuscular mycorrhizas increase survival, precocity and flowering of herbaceous and shrubby species of early stages of tropical succession in pot cultivation. Journal of Tropical Ecology, 30(06), 599-614.					pot		Brazil		-23.32	-51.202																																							Melinis minutiflora			AM; others not addressed			other
22453	10.1017/S0266467414000509	Rondina, A. B. L., Lescano, L. E. A. M., de Almeida Alves, R., Matsuura, E. M., Nogueira, M. A., & Zangaro, W. (2014). Arbuscular mycorrhizas increase survival, precocity and flowering of herbaceous and shrubby species of early stages of tropical succession in pot cultivation. Journal of Tropical Ecology, 30(06), 599-614.					pot		Brazil		-23.32	-51.202																																							Melinis repens			AM; others not addressed			other
22454	10.1017/S0266467414000509	Rondina, A. B. L., Lescano, L. E. A. M., de Almeida Alves, R., Matsuura, E. M., Nogueira, M. A., & Zangaro, W. (2014). Arbuscular mycorrhizas increase survival, precocity and flowering of herbaceous and shrubby species of early stages of tropical succession in pot cultivation. Journal of Tropical Ecology, 30(06), 599-614.					pot		Brazil		-23.32	-51.202																																							Mimosa invisa			AM; others not addressed			other
22455	10.1017/S0266467414000509	Rondina, A. B. L., Lescano, L. E. A. M., de Almeida Alves, R., Matsuura, E. M., Nogueira, M. A., & Zangaro, W. (2014). Arbuscular mycorrhizas increase survival, precocity and flowering of herbaceous and shrubby species of early stages of tropical succession in pot cultivation. Journal of Tropical Ecology, 30(06), 599-614.					pot		Brazil		-23.32	-51.202																																							Momordica charantia			AM; others not addressed			other
22456	10.1017/S0266467414000509	Rondina, A. B. L., Lescano, L. E. A. M., de Almeida Alves, R., Matsuura, E. M., Nogueira, M. A., & Zangaro, W. (2014). Arbuscular mycorrhizas increase survival, precocity and flowering of herbaceous and shrubby species of early stages of tropical succession in pot cultivation. Journal of Tropical Ecology, 30(06), 599-614.					pot		Brazil		-23.32	-51.202																																							Pennisetum purpureum			AM; others not addressed			other
22457	10.1017/S0266467414000509	Rondina, A. B. L., Lescano, L. E. A. M., de Almeida Alves, R., Matsuura, E. M., Nogueira, M. A., & Zangaro, W. (2014). Arbuscular mycorrhizas increase survival, precocity and flowering of herbaceous and shrubby species of early stages of tropical succession in pot cultivation. Journal of Tropical Ecology, 30(06), 599-614.					pot		Brazil		-23.32	-51.202																																							Porophyllum ruderale			AM; others not addressed			other
22458	10.1017/S0266467414000509	Rondina, A. B. L., Lescano, L. E. A. M., de Almeida Alves, R., Matsuura, E. M., Nogueira, M. A., & Zangaro, W. (2014). Arbuscular mycorrhizas increase survival, precocity and flowering of herbaceous and shrubby species of early stages of tropical succession in pot cultivation. Journal of Tropical Ecology, 30(06), 599-614.					pot		Brazil		-23.32	-51.202																																							Senna obtusifolia			AM; others not addressed			other
22459	10.1017/S0266467414000509	Rondina, A. B. L., Lescano, L. E. A. M., de Almeida Alves, R., Matsuura, E. M., Nogueira, M. A., & Zangaro, W. (2014). Arbuscular mycorrhizas increase survival, precocity and flowering of herbaceous and shrubby species of early stages of tropical succession in pot cultivation. Journal of Tropical Ecology, 30(06), 599-614.					pot		Brazil		-23.32	-51.202																																							Sidastrum micranthum			AM; others not addressed			other
22460	10.1017/S0266467414000509	Rondina, A. B. L., Lescano, L. E. A. M., de Almeida Alves, R., Matsuura, E. M., Nogueira, M. A., & Zangaro, W. (2014). Arbuscular mycorrhizas increase survival, precocity and flowering of herbaceous and shrubby species of early stages of tropical succession in pot cultivation. Journal of Tropical Ecology, 30(06), 599-614.					pot		Brazil		-23.32	-51.202																																							Solanum viarum			AM; others not addressed			other
22461	10.1017/S0266467414000509	Rondina, A. B. L., Lescano, L. E. A. M., de Almeida Alves, R., Matsuura, E. M., Nogueira, M. A., & Zangaro, W. (2014). Arbuscular mycorrhizas increase survival, precocity and flowering of herbaceous and shrubby species of early stages of tropical succession in pot cultivation. Journal of Tropical Ecology, 30(06), 599-614.					pot		Brazil		-23.32	-51.202																																							Sorghum arundinaceum			AM; others not addressed			other
22462	10.1017/S0266467414000509	Rondina, A. B. L., Lescano, L. E. A. M., de Almeida Alves, R., Matsuura, E. M., Nogueira, M. A., & Zangaro, W. (2014). Arbuscular mycorrhizas increase survival, precocity and flowering of herbaceous and shrubby species of early stages of tropical succession in pot cultivation. Journal of Tropical Ecology, 30(06), 599-614.					pot		Brazil		-23.32	-51.202																																							Tecoma stans			AM; others not addressed			other
22463	10.1017/S0266467414000509	Rondina, A. B. L., Lescano, L. E. A. M., de Almeida Alves, R., Matsuura, E. M., Nogueira, M. A., & Zangaro, W. (2014). Arbuscular mycorrhizas increase survival, precocity and flowering of herbaceous and shrubby species of early stages of tropical succession in pot cultivation. Journal of Tropical Ecology, 30(06), 599-614.					pot		Brazil		-23.32	-51.202																																							Chrysolaena platensis			AM; others not addressed			other
22464	10.1017/S0266467414000509	Rondina, A. B. L., Lescano, L. E. A. M., de Almeida Alves, R., Matsuura, E. M., Nogueira, M. A., & Zangaro, W. (2014). Arbuscular mycorrhizas increase survival, precocity and flowering of herbaceous and shrubby species of early stages of tropical succession in pot cultivation. Journal of Tropical Ecology, 30(06), 599-614.					pot		Brazil		-23.32	-51.202																																							Vernonia polyanthes			AM; others not addressed			other
22465	10.1139/b81-144	Rose, S. L. (1981). Vesicular–arbuscular endomycorrhizal associations of some desert plants of Baja California. Canadian journal of Botany, 59(6), 1056-1060.					natural	desert: tropical desert biome	Mexico		26.5	-112																																							Astragalus didymocarpus var. dispermus			AM; others not addressed			other
22466	10.1139/b81-144	Rose, S. L. (1981). Vesicular–arbuscular endomycorrhizal associations of some desert plants of Baja California. Canadian journal of Botany, 59(6), 1056-1060.					natural	desert: tropical desert biome	Mexico		26.5	-112																																							Fouquieria splendens			AM; others not addressed			other
22467	10.1139/b81-144	Rose, S. L. (1981). Vesicular–arbuscular endomycorrhizal associations of some desert plants of Baja California. Canadian journal of Botany, 59(6), 1056-1060.					natural	desert: tropical desert biome	Mexico		26.5	-112																																							Idria columnaris			AM; others not addressed			other
22468	10.1139/b81-144	Rose, S. L. (1981). Vesicular–arbuscular endomycorrhizal associations of some desert plants of Baja California. Canadian journal of Botany, 59(6), 1056-1060.					natural	desert: tropical desert biome	Mexico		26.5	-112																																							Jatropha cinerea			AM; others not addressed			other
22469	10.1139/b81-144	Rose, S. L. (1981). Vesicular–arbuscular endomycorrhizal associations of some desert plants of Baja California. Canadian journal of Botany, 59(6), 1056-1060.					natural	desert: tropical desert biome	Mexico		26.5	-112																																							Stenocereus gummosus			AM; others not addressed			other
22470	10.1139/b81-144	Rose, S. L. (1981). Vesicular–arbuscular endomycorrhizal associations of some desert plants of Baja California. Canadian journal of Botany, 59(6), 1056-1060.					natural	desert: tropical desert biome	Mexico		26.5	-112																																							Pachycereus pringlei			AM; others not addressed			other
22471	10.1139/b81-144	Rose, S. L. (1981). Vesicular–arbuscular endomycorrhizal associations of some desert plants of Baja California. Canadian journal of Botany, 59(6), 1056-1060.					natural	desert: tropical desert biome	Mexico		26.5	-112																																							Pachycormus discolor			non-mycorrhizal (checked for all types)			other											Leho Tedersoo	uncertain
22472	10.1139/b81-144	Rose, S. L. (1981). Vesicular–arbuscular endomycorrhizal associations of some desert plants of Baja California. Canadian journal of Botany, 59(6), 1056-1060.					natural	desert: tropical desert biome	Mexico		26.5	-112																																							Rhizophora mangle			non-mycorrhizal (checked for all types)			other
22473	10.1139/b81-144	Rose, S. L. (1981). Vesicular–arbuscular endomycorrhizal associations of some desert plants of Baja California. Canadian journal of Botany, 59(6), 1056-1060.					natural	desert: tropical desert biome	Mexico		26.5	-112																																							Yucca valida			AM; others not addressed			other
22474		Rothwell, F. M., & Vogel, W. G. (1982). Mycorrhizae of planted and volunteer vegetation on surface-mined sites [Kentucky; Tennessee]. Forest Service general technical report NE-United States.							USA																																										Adiantum pedatum			non-mycorrhizal (checked for all types)			other											Leho Tedersoo	probably AM
22475		Rothwell, F. M., & Vogel, W. G. (1982). Mycorrhizae of planted and volunteer vegetation on surface-mined sites [Kentucky; Tennessee]. Forest Service general technical report NE-United States.							USA																																										Arisaema triphyllum			non-mycorrhizal (checked for all types)			other
22476		Rothwell, F. M., & Vogel, W. G. (1982). Mycorrhizae of planted and volunteer vegetation on surface-mined sites [Kentucky; Tennessee]. Forest Service general technical report NE-United States.							USA																																										Asplenium platyneuron			non-mycorrhizal (checked for all types)			other
22477		Rothwell, F. M., & Vogel, W. G. (1982). Mycorrhizae of planted and volunteer vegetation on surface-mined sites [Kentucky; Tennessee]. Forest Service general technical report NE-United States.							USA																																										Botrychium			non-mycorrhizal (checked for all types)			other											Leho Tedersoo	probably AM
22478		Rothwell, F. M., & Vogel, W. G. (1982). Mycorrhizae of planted and volunteer vegetation on surface-mined sites [Kentucky; Tennessee]. Forest Service general technical report NE-United States.							USA																																										Botrychium virginianum			non-mycorrhizal (checked for all types)			other											Leho Tedersoo	probably AM
22479		Rothwell, F. M., & Vogel, W. G. (1982). Mycorrhizae of planted and volunteer vegetation on surface-mined sites [Kentucky; Tennessee]. Forest Service general technical report NE-United States.							USA																																										Commelina communis			AM; no others			other
22480		Rothwell, F. M., & Vogel, W. G. (1982). Mycorrhizae of planted and volunteer vegetation on surface-mined sites [Kentucky; Tennessee]. Forest Service general technical report NE-United States.							USA																																										Diphasiastrum digitatum			AM; no others			other
22481		Rothwell, F. M., & Vogel, W. G. (1982). Mycorrhizae of planted and volunteer vegetation on surface-mined sites [Kentucky; Tennessee]. Forest Service general technical report NE-United States.							USA																																										Pinus rigida			EcM; no others			other
22482		Rothwell, F. M., & Vogel, W. G. (1982). Mycorrhizae of planted and volunteer vegetation on surface-mined sites [Kentucky; Tennessee]. Forest Service general technical report NE-United States.							USA																																										Pinus taeda			EcM; no others			other
22483		Rothwell, F. M., & Vogel, W. G. (1982). Mycorrhizae of planted and volunteer vegetation on surface-mined sites [Kentucky; Tennessee]. Forest Service general technical report NE-United States.							USA																																										Pinus virginiana			EcM; no others			other
22484		Rothwell, F. M., & Vogel, W. G. (1982). Mycorrhizae of planted and volunteer vegetation on surface-mined sites [Kentucky; Tennessee]. Forest Service general technical report NE-United States.							USA																																										Polystichum acrostichoides			AM; no others			other
22485		Rothwell, F. M., & Vogel, W. G. (1982). Mycorrhizae of planted and volunteer vegetation on surface-mined sites [Kentucky; Tennessee]. Forest Service general technical report NE-United States.							USA																																										Pteridium aquilinum			AM; no others			other
22486		Rothwell, F. M., & Vogel, W. G. (1982). Mycorrhizae of planted and volunteer vegetation on surface-mined sites [Kentucky; Tennessee]. Forest Service general technical report NE-United States.							USA																																										Phegopteris hexagonoptera			AM; no others			other
22487		Rothwell, F. M., & Vogel, W. G. (1982). Mycorrhizae of planted and volunteer vegetation on surface-mined sites [Kentucky; Tennessee]. Forest Service general technical report NE-United States.							USA																																										Thelypteris noveboracensis			AM; no others			other
22488		Rothwell, F. M., & Vogel, W. G. (1982). Mycorrhizae of planted and volunteer vegetation on surface-mined sites [Kentucky; Tennessee]. Forest Service general technical report NE-United States.							USA																																										Tsuga Canadensis			EcM; no others			other
22489		Rothwell, F. M., & Vogel, W. G. (1982). Mycorrhizae of planted and volunteer vegetation on surface-mined sites [Kentucky; Tennessee]. Forest Service general technical report NE-United States.							USA																																										Adiantum pedatum			non-mycorrhizal (checked for all types)			other											Leho Tedersoo	probably AM
22490	10.1657/1523-0430(2004)036[0239:RFCAAA]2.0.CO;2	Ruotsalainen, A. L., Väre, H., Oksanen, J., & Tuomi, J. (2004). Root fungus colonization along an altitudinal gradient in North Norway. Arctic, Antarctic, and Alpine Research, 36(2), 239-243.							Norway	1999-08	69.21	20.11																																							Beckwithia glacialis			AM; others not addressed			other
22491	10.1657/1523-0430(2004)036[0239:RFCAAA]2.0.CO;2	Ruotsalainen, A. L., Väre, H., Oksanen, J., & Tuomi, J. (2004). Root fungus colonization along an altitudinal gradient in North Norway. Arctic, Antarctic, and Alpine Research, 36(2), 239-243.							Norway	1999-08	69.21	20.11																																							Saxifraga aizoides			non-mycorrhizal (checked for all types)			other
22492	10.1657/1523-0430(2004)036[0239:RFCAAA]2.0.CO;2	Ruotsalainen, A. L., Väre, H., Oksanen, J., & Tuomi, J. (2004). Root fungus colonization along an altitudinal gradient in North Norway. Arctic, Antarctic, and Alpine Research, 36(2), 239-243.							Norway	1999-08	69.21	20.11																																							Sibbaldia procumbens			AM; others not addressed			other
22493	10.1657/1523-0430(2004)036[0239:RFCAAA]2.0.CO;2	Ruotsalainen, A. L., Väre, H., Oksanen, J., & Tuomi, J. (2004). Root fungus colonization along an altitudinal gradient in North Norway. Arctic, Antarctic, and Alpine Research, 36(2), 239-243.							Norway	1999-08	69.21	20.11																																							Solidago virgaurea			AM; others not addressed			other
22494	10.1657/1523-0430(2004)036[0239:RFCAAA]2.0.CO;2	Ruotsalainen, A. L., Väre, H., Oksanen, J., & Tuomi, J. (2004). Root fungus colonization along an altitudinal gradient in North Norway. Arctic, Antarctic, and Alpine Research, 36(2), 239-243.							Norway	1999-08	69.21	20.11																																							Lysimachia europaea			AM; others not addressed			other
22495	10.1657/1523-0430(2004)036[0239:RFCAAA]2.0.CO;2	Ruotsalainen, A. L., Väre, H., Oksanen, J., & Tuomi, J. (2004). Root fungus colonization along an altitudinal gradient in North Norway. Arctic, Antarctic, and Alpine Research, 36(2), 239-243.							Norway	1999-08	69.21	20.11																																							Viola biflora			AM; others not addressed			other
22496		Saif, S. R. (1975). occurrence of mycorrhizas and endogone spores in the rhizospheres of plants growing around University Campus Islamabad. Pakistan journal of botany.							Pakistan		33.71	74.07																																							Abutilon indicum			AM; no others	65		Phillips & Hayman 1970: RLC (%)
22497		Saif, S. R. (1975). occurrence of mycorrhizas and endogone spores in the rhizospheres of plants growing around University Campus Islamabad. Pakistan journal of botany.							Pakistan		33.71	74.07																																							Vachellia arabica			AM; no others	62		Phillips & Hayman 1970: RLC (%)										Acacia arabica
22498		Saif, S. R. (1975). occurrence of mycorrhizas and endogone spores in the rhizospheres of plants growing around University Campus Islamabad. Pakistan journal of botany.							Pakistan		33.71	74.07																																							Vachellia leucophloea			AM; no others	25		Phillips & Hayman 1970: RLC (%)
22499		Saif, S. R. (1975). occurrence of mycorrhizas and endogone spores in the rhizospheres of plants growing around University Campus Islamabad. Pakistan journal of botany.							Pakistan		33.71	74.07																																							Senegalia modesta			AM; no others	48		Phillips & Hayman 1970: RLC (%)
22500		Saif, S. R. (1975). occurrence of mycorrhizas and endogone spores in the rhizospheres of plants growing around University Campus Islamabad. Pakistan journal of botany.							Pakistan		33.71	74.07																																							Alternanthera spinosa			non-mycorrhizal (checked for all types)			other
22501		Saif, S. R. (1975). occurrence of mycorrhizas and endogone spores in the rhizospheres of plants growing around University Campus Islamabad. Pakistan journal of botany.							Pakistan		33.71	74.07																																							Justicia adhatoda			AM; no others	21		Phillips & Hayman 1970: RLC (%)
22502		Saif, S. R. (1975). occurrence of mycorrhizas and endogone spores in the rhizospheres of plants growing around University Campus Islamabad. Pakistan journal of botany.							Pakistan		33.71	74.07																																							Alysicarpus vaginalis			AM; no others	91		Phillips & Hayman 1970: RLC (%)
22503		Saif, S. R. (1975). occurrence of mycorrhizas and endogone spores in the rhizospheres of plants growing around University Campus Islamabad. Pakistan journal of botany.							Pakistan		33.71	74.07																																							Amaranthus spinosus			non-mycorrhizal (checked for all types)			other
22504		Saif, S. R. (1975). occurrence of mycorrhizas and endogone spores in the rhizospheres of plants growing around University Campus Islamabad. Pakistan journal of botany.							Pakistan		33.71	74.07																																							Amaranthus viridis			non-mycorrhizal (checked for all types)			other
22505		Saif, S. R. (1975). occurrence of mycorrhizas and endogone spores in the rhizospheres of plants growing around University Campus Islamabad. Pakistan journal of botany.							Pakistan		33.71	74.07																																							Anisomeles indica			AM; no others	23		Phillips & Hayman 1970: RLC (%)
22506		Saif, S. R. (1975). occurrence of mycorrhizas and endogone spores in the rhizospheres of plants growing around University Campus Islamabad. Pakistan journal of botany.							Pakistan		33.71	74.07																																							Artemisia scoparia			non-mycorrhizal (checked for all types)			other											Leho Tedersoo	probably AM
22507		Saif, S. R. (1975). occurrence of mycorrhizas and endogone spores in the rhizospheres of plants growing around University Campus Islamabad. Pakistan journal of botany.							Pakistan		33.71	74.07																																							Bauhinia acuminata			AM; no others	30		Phillips & Hayman 1970: RLC (%)
22508		Saif, S. R. (1975). occurrence of mycorrhizas and endogone spores in the rhizospheres of plants growing around University Campus Islamabad. Pakistan journal of botany.							Pakistan		33.71	74.07																																							Buxus papillosa			EcM; no others			other	30		other (% scale)								Leho Tedersoo	incorrect report	Mark Brundrett	probably non-ectomycorrhizal
22509		Saif, S. R. (1975). occurrence of mycorrhizas and endogone spores in the rhizospheres of plants growing around University Campus Islamabad. Pakistan journal of botany.							Pakistan		33.71	74.07																																							Bidens biternata			AM; no others	79		Phillips & Hayman 1970: RLC (%)
22510		Saif, S. R. (1975). occurrence of mycorrhizas and endogone spores in the rhizospheres of plants growing around University Campus Islamabad. Pakistan journal of botany.							Pakistan		33.71	74.07																																							Boerhavia coccinea			non-mycorrhizal (checked for all types)			other
22511		Saif, S. R. (1975). occurrence of mycorrhizas and endogone spores in the rhizospheres of plants growing around University Campus Islamabad. Pakistan journal of botany.							Pakistan		33.71	74.07																																							Bacopa monnieri			EcM; no others			other	79		other (% scale)								Leho Tedersoo	incorrect report	Mark Brundrett	probably non-ectomycorrhizal
22512		Saif, S. R. (1975). occurrence of mycorrhizas and endogone spores in the rhizospheres of plants growing around University Campus Islamabad. Pakistan journal of botany.							Pakistan		33.71	74.07																																							Calotropis procera			AM; no others	21		Phillips & Hayman 1970: RLC (%)
22513		Saif, S. R. (1975). occurrence of mycorrhizas and endogone spores in the rhizospheres of plants growing around University Campus Islamabad. Pakistan journal of botany.							Pakistan		33.71	74.07																																							Cannabis sativa			AM; no others	47		Phillips & Hayman 1970: RLC (%)
22514		Saif, S. R. (1975). occurrence of mycorrhizas and endogone spores in the rhizospheres of plants growing around University Campus Islamabad. Pakistan journal of botany.							Pakistan		33.71	74.07																																							Carissa spinarum			AM; no others	26		Phillips & Hayman 1970: RLC (%)
22515		Saif, S. R. (1975). occurrence of mycorrhizas and endogone spores in the rhizospheres of plants growing around University Campus Islamabad. Pakistan journal of botany.							Pakistan		33.71	74.07																																							Cassia mimosoides			non-mycorrhizal (checked for all types)			other											Leho Tedersoo	probably AM
22516		Saif, S. R. (1975). occurrence of mycorrhizas and endogone spores in the rhizospheres of plants growing around University Campus Islamabad. Pakistan journal of botany.							Pakistan		33.71	74.07																																							Chenopodium album			non-mycorrhizal (checked for all types)			other
22517		Saif, S. R. (1975). occurrence of mycorrhizas and endogone spores in the rhizospheres of plants growing around University Campus Islamabad. Pakistan journal of botany.							Pakistan		33.71	74.07																																							Chenopodium murale			non-mycorrhizal (checked for all types)			other
22518		Saif, S. R. (1975). occurrence of mycorrhizas and endogone spores in the rhizospheres of plants growing around University Campus Islamabad. Pakistan journal of botany.							Pakistan		33.71	74.07																																							Cleome viscosa			EcM; no others			other	43		other (% scale)								Leho Tedersoo	incorrect report for EcM
22519		Saif, S. R. (1975). occurrence of mycorrhizas and endogone spores in the rhizospheres of plants growing around University Campus Islamabad. Pakistan journal of botany.							Pakistan		33.71	74.07																																							Erigeron bonariensis			AM; no others	83		Phillips & Hayman 1970: RLC (%)
22520		Saif, S. R. (1975). occurrence of mycorrhizas and endogone spores in the rhizospheres of plants growing around University Campus Islamabad. Pakistan journal of botany.							Pakistan		33.71	74.07																																							Cynoglossum lanceolatum			AM; no others	80		Phillips & Hayman 1970: RLC (%)
22521		Saif, S. R. (1975). occurrence of mycorrhizas and endogone spores in the rhizospheres of plants growing around University Campus Islamabad. Pakistan journal of botany.							Pakistan		33.71	74.07																																							Cyperus nutans var. eleusinoides			non-mycorrhizal (checked for all types)			other
22522		Saif, S. R. (1975). occurrence of mycorrhizas and endogone spores in the rhizospheres of plants growing around University Campus Islamabad. Pakistan journal of botany.							Pakistan		33.71	74.07																																							Cyperus niveus			AM; no others	66		Phillips & Hayman 1970: RLC (%)
22523		Saif, S. R. (1975). occurrence of mycorrhizas and endogone spores in the rhizospheres of plants growing around University Campus Islamabad. Pakistan journal of botany.							Pakistan		33.71	74.07																																							Dalbergia sissoo			AM; no others	30		Phillips & Hayman 1970: RLC (%)
22524		Saif, S. R. (1975). occurrence of mycorrhizas and endogone spores in the rhizospheres of plants growing around University Campus Islamabad. Pakistan journal of botany.							Pakistan		33.71	74.07																																							Digera muricata			non-mycorrhizal (checked for all types)			other
22525		Saif, S. R. (1975). occurrence of mycorrhizas and endogone spores in the rhizospheres of plants growing around University Campus Islamabad. Pakistan journal of botany.							Pakistan		33.71	74.07																																							Codariocalyx motorius			non-mycorrhizal (checked for all types)			other											Leho Tedersoo	uncertain
22526		Saif, S. R. (1975). occurrence of mycorrhizas and endogone spores in the rhizospheres of plants growing around University Campus Islamabad. Pakistan journal of botany.							Pakistan		33.71	74.07																																							Dichanthium annulatum			AM; no others	56		Phillips & Hayman 1970: RLC (%)
22527		Saif, S. R. (1975). occurrence of mycorrhizas and endogone spores in the rhizospheres of plants growing around University Campus Islamabad. Pakistan journal of botany.							Pakistan		33.71	74.07																																							Dodonaea viscosa			non-mycorrhizal (checked for all types)			other											Leho Tedersoo	probably AM
22528		Saif, S. R. (1975). occurrence of mycorrhizas and endogone spores in the rhizospheres of plants growing around University Campus Islamabad. Pakistan journal of botany.							Pakistan		33.71	74.07																																							Eleusine indica			non-mycorrhizal (checked for all types)			other											Leho Tedersoo	probably AM
22529		Saif, S. R. (1975). occurrence of mycorrhizas and endogone spores in the rhizospheres of plants growing around University Campus Islamabad. Pakistan journal of botany.							Pakistan		33.71	74.07																																							Euphorbia hirta			AM; no others	95		Phillips & Hayman 1970: RLC (%)
22530		Saif, S. R. (1975). occurrence of mycorrhizas and endogone spores in the rhizospheres of plants growing around University Campus Islamabad. Pakistan journal of botany.							Pakistan		33.71	74.07																																							Euphorbia indica			AM; no others	83		Phillips & Hayman 1970: RLC (%)
22531		Saif, S. R. (1975). occurrence of mycorrhizas and endogone spores in the rhizospheres of plants growing around University Campus Islamabad. Pakistan journal of botany.							Pakistan		33.71	74.07																																							Euphorbia prostrata			AM; no others	91		Phillips & Hayman 1970: RLC (%)
22532		Saif, S. R. (1975). occurrence of mycorrhizas and endogone spores in the rhizospheres of plants growing around University Campus Islamabad. Pakistan journal of botany.							Pakistan		33.71	74.07																																							Evolvulus alsinoides			non-mycorrhizal (checked for all types)			other											Leho Tedersoo	probably AM
22533		Saif, S. R. (1975). occurrence of mycorrhizas and endogone spores in the rhizospheres of plants growing around University Campus Islamabad. Pakistan journal of botany.							Pakistan		33.71	74.07																																							Filago pyramidata			AM; no others	66		Phillips & Hayman 1970: RLC (%)
22534		Saif, S. R. (1975). occurrence of mycorrhizas and endogone spores in the rhizospheres of plants growing around University Campus Islamabad. Pakistan journal of botany.							Pakistan		33.71	74.07																																							Commelina benghalensis			AM; no others	95		Phillips & Hayman 1970: RLC (%)
22535		Saif, S. R. (1975). occurrence of mycorrhizas and endogone spores in the rhizospheres of plants growing around University Campus Islamabad. Pakistan journal of botany.							Pakistan		33.71	74.07																																							Gymnosporia royleana			non-mycorrhizal (checked for all types)			other											Leho Tedersoo	probably AM
22536		Saif, S. R. (1975). occurrence of mycorrhizas and endogone spores in the rhizospheres of plants growing around University Campus Islamabad. Pakistan journal of botany.							Pakistan		33.71	74.07																																							Hibiscus mutabilis			non-mycorrhizal (checked for all types)			other											Leho Tedersoo	probably AM
22537		Saif, S. R. (1975). occurrence of mycorrhizas and endogone spores in the rhizospheres of plants growing around University Campus Islamabad. Pakistan journal of botany.							Pakistan		33.71	74.07																																							Indigofera cordifolia			AM; no others	32		Phillips & Hayman 1970: RLC (%)
22538		Saif, S. R. (1975). occurrence of mycorrhizas and endogone spores in the rhizospheres of plants growing around University Campus Islamabad. Pakistan journal of botany.							Pakistan		33.71	74.07																																							Merremia aegyptia			AM; no others	88		Phillips & Hayman 1970: RLC (%)
22539		Saif, S. R. (1975). occurrence of mycorrhizas and endogone spores in the rhizospheres of plants growing around University Campus Islamabad. Pakistan journal of botany.							Pakistan		33.71	74.07																																							Justicia quinqueangularis			non-mycorrhizal (checked for all types)			other
22540		Saif, S. R. (1975). occurrence of mycorrhizas and endogone spores in the rhizospheres of plants growing around University Campus Islamabad. Pakistan journal of botany.							Pakistan		33.71	74.07																																							Leucas cephalotes			AM; no others	61		Phillips & Hayman 1970: RLC (%)
22541		Saif, S. R. (1975). occurrence of mycorrhizas and endogone spores in the rhizospheres of plants growing around University Campus Islamabad. Pakistan journal of botany.							Pakistan		33.71	74.07																																							Malvastrum coromandelianum			non-mycorrhizal (checked for all types)			other
22542		Saif, S. R. (1975). occurrence of mycorrhizas and endogone spores in the rhizospheres of plants growing around University Campus Islamabad. Pakistan journal of botany.							Pakistan		33.71	74.07																																							Mentha longifolia			EcM; no others			other	96		other (% scale)								Leho Tedersoo	incorrect report	Mark Brundrett	incorrect report for EcM
22543		Saif, S. R. (1975). occurrence of mycorrhizas and endogone spores in the rhizospheres of plants growing around University Campus Islamabad. Pakistan journal of botany.							Pakistan		33.71	74.07																																							Nerium oleander			EcM; no others			other	67		other (% scale)								Leho Tedersoo	incorrect report	Mark Brundrett	incorrect report
22544		Saif, S. R. (1975). occurrence of mycorrhizas and endogone spores in the rhizospheres of plants growing around University Campus Islamabad. Pakistan journal of botany.							Pakistan		33.71	74.07																																							Olea europaea subcuspidata			EcM,AM			other											Leho Tedersoo	incorrect report for EcM	Mark Brundrett	incorrect report for EcM
22545		Saif, S. R. (1975). occurrence of mycorrhizas and endogone spores in the rhizospheres of plants growing around University Campus Islamabad. Pakistan journal of botany.							Pakistan		33.71	74.07																																							Olea europaea			EcM,AM			other											Leho Tedersoo	incorrect report for EcM	Mark Brundrett	incorrect report for EcM
22546		Saif, S. R. (1975). occurrence of mycorrhizas and endogone spores in the rhizospheres of plants growing around University Campus Islamabad. Pakistan journal of botany.							Pakistan		33.71	74.07																																							Oxalis corniculata			non-mycorrhizal (checked for all types)			other											Leho Tedersoo	probably AM
22547		Saif, S. R. (1975). occurrence of mycorrhizas and endogone spores in the rhizospheres of plants growing around University Campus Islamabad. Pakistan journal of botany.							Pakistan		33.71	74.07																																							Phoenix dactylifera			non-mycorrhizal (checked for all types)			other											Leho Tedersoo	probably AM
22548		Saif, S. R. (1975). occurrence of mycorrhizas and endogone spores in the rhizospheres of plants growing around University Campus Islamabad. Pakistan journal of botany.							Pakistan		33.71	74.07																																							Phyla nodiflora			AM; no others	93		Phillips & Hayman 1970: RLC (%)
22549		Saif, S. R. (1975). occurrence of mycorrhizas and endogone spores in the rhizospheres of plants growing around University Campus Islamabad. Pakistan journal of botany.							Pakistan		33.71	74.07																																							Phyllanthus niruri			AM; no others	81		Phillips & Hayman 1970: RLC (%)
22550		Saif, S. R. (1975). occurrence of mycorrhizas and endogone spores in the rhizospheres of plants growing around University Campus Islamabad. Pakistan journal of botany.							Pakistan		33.71	74.07																																							Polygala arvensis			AM; no others	86		Phillips & Hayman 1970: RLC (%)
22551		Saif, S. R. (1975). occurrence of mycorrhizas and endogone spores in the rhizospheres of plants growing around University Campus Islamabad. Pakistan journal of botany.							Pakistan		33.71	74.07																																							Persicaria barbata			AM; no others	74		Phillips & Hayman 1970: RLC (%)
22552		Saif, S. R. (1975). occurrence of mycorrhizas and endogone spores in the rhizospheres of plants growing around University Campus Islamabad. Pakistan journal of botany.							Pakistan		33.71	74.07																																							Polygonum plebeium			non-mycorrhizal (checked for all types)			other
22553		Saif, S. R. (1975). occurrence of mycorrhizas and endogone spores in the rhizospheres of plants growing around University Campus Islamabad. Pakistan journal of botany.							Pakistan		33.71	74.07																																							Pupalia lappacea			non-mycorrhizal (checked for all types)			other
22554		Saif, S. R. (1975). occurrence of mycorrhizas and endogone spores in the rhizospheres of plants growing around University Campus Islamabad. Pakistan journal of botany.							Pakistan		33.71	74.07																																							Rhynchosia capitata			non-mycorrhizal (checked for all types)			other
22555		Saif, S. R. (1975). occurrence of mycorrhizas and endogone spores in the rhizospheres of plants growing around University Campus Islamabad. Pakistan journal of botany.							Pakistan		33.71	74.07																																							Rhynchosia minima			non-mycorrhizal (checked for all types)			other
22556		Saif, S. R. (1975). occurrence of mycorrhizas and endogone spores in the rhizospheres of plants growing around University Campus Islamabad. Pakistan journal of botany.							Pakistan		33.71	74.07																																							Saccharum bengalense			AM; no others	82		Phillips & Hayman 1970: RLC (%)
22557		Saif, S. R. (1975). occurrence of mycorrhizas and endogone spores in the rhizospheres of plants growing around University Campus Islamabad. Pakistan journal of botany.							Pakistan		33.71	74.07																																							Saussurea candicans			non-mycorrhizal (checked for all types)			other											Leho Tedersoo	probably AM
22558		Saif, S. R. (1975). occurrence of mycorrhizas and endogone spores in the rhizospheres of plants growing around University Campus Islamabad. Pakistan journal of botany.							Pakistan		33.71	74.07																																							Sida cordata			EcM; no others	0		Phillips & Hayman 1970: RLC (%)											Leho Tedersoo	incorrect report for EcM	Mark Brundrett	incorrect report for EcM
22559		Saif, S. R. (1975). occurrence of mycorrhizas and endogone spores in the rhizospheres of plants growing around University Campus Islamabad. Pakistan journal of botany.							Pakistan		33.71	74.07																																							Solanum americanum			AM; no others	90		Phillips & Hayman 1970: RLC (%)
22560		Saif, S. R. (1975). occurrence of mycorrhizas and endogone spores in the rhizospheres of plants growing around University Campus Islamabad. Pakistan journal of botany.							Pakistan		33.71	74.07																																							Solanum virginianum			AM; no others	25		Phillips & Hayman 1970: RLC (%)
22561		Saif, S. R. (1975). occurrence of mycorrhizas and endogone spores in the rhizospheres of plants growing around University Campus Islamabad. Pakistan journal of botany.							Pakistan		33.71	74.07																																							Tribulus terrestris			non-mycorrhizal (checked for all types)			other
22562		Saif, S. R. (1975). occurrence of mycorrhizas and endogone spores in the rhizospheres of plants growing around University Campus Islamabad. Pakistan journal of botany.							Pakistan		33.71	74.07																																							Triumfetta rhomboidea			AM; no others	40		Phillips & Hayman 1970: RLC (%)
22563		Saif, S. R. (1975). occurrence of mycorrhizas and endogone spores in the rhizospheres of plants growing around University Campus Islamabad. Pakistan journal of botany.							Pakistan		33.71	74.07																																							Tylophora hirsuta			AM; no others	88		Phillips & Hayman 1970: RLC (%)
22564		Saif, S. R. (1975). occurrence of mycorrhizas and endogone spores in the rhizospheres of plants growing around University Campus Islamabad. Pakistan journal of botany.							Pakistan		33.71	74.07																																							Cayratia trifolia			non-mycorrhizal (checked for all types)			other											Leho Tedersoo	probably AM
22565		Saif, S. R. (1975). occurrence of mycorrhizas and endogone spores in the rhizospheres of plants growing around University Campus Islamabad. Pakistan journal of botany.							Pakistan		33.71	74.07																																							Withania somnifera			AM; no others	38		Phillips & Hayman 1970: RLC (%)
22566		Saif, S. R. (1975). occurrence of mycorrhizas and endogone spores in the rhizospheres of plants growing around University Campus Islamabad. Pakistan journal of botany.							Pakistan		33.71	74.07																																							Ziziphus jujuba			AM; no others	23		Phillips & Hayman 1970: RLC (%)
22567		Saif, S. R. (1975). occurrence of mycorrhizas and endogone spores in the rhizospheres of plants growing around University Campus Islamabad. Pakistan journal of botany.							Pakistan		33.71	74.07																																							Ziziphus nummularia			AM; no others	33		Phillips & Hayman 1970: RLC (%)
22568		Sano, S. M. (1984). Influencia de endomicorrizas nativas do cerrado no crescimento de plantas..					pot		Brazil																																										Brachiaria decumbens			AM; no others	75		Giovannetti & Mosse 1980: gridline intersect
22569		Sano, S. M. (1984). Influencia de endomicorrizas nativas do cerrado no crescimento de plantas..					pot		Brazil																																										Glycine max			AM; no others	90		Giovannetti & Mosse 1980: gridline intersect
22570		Sano, S. M. (1984). Influencia de endomicorrizas nativas do cerrado no crescimento de plantas..					pot		Brazil																																										Sorghum bicolor			AM; no others	88		Giovannetti & Mosse 1980: gridline intersect
22571		Santos, O. M., & da Vinha, S. G. (1982). Ocorrencia de micorrizas en arvores nativas do Sul da Bahia. 1. Estacao Ecologica do Pau-brasil. Revista theobroma.					nursery		Brazil																																										Eriotheca macrophylla		2-10 years (sapling)	AM; others not addressed	1		scale 0-3
22572		Santos, O. M., & da Vinha, S. G. (1982). Ocorrencia de micorrizas en arvores nativas do Sul da Bahia. 1. Estacao Ecologica do Pau-brasil. Revista theobroma.					nursery		Brazil																																										Caesalpinia echinata		2-10 years (sapling)	AM; others not addressed	2		scale 0-3
22573		Santos, O. M., & da Vinha, S. G. (1982). Ocorrencia de micorrizas en arvores nativas do Sul da Bahia. 1. Estacao Ecologica do Pau-brasil. Revista theobroma.					nursery		Brazil																																										Caryocar brasiliense		2-10 years (sapling)	AM; others not addressed	2		scale 0-3
22574		Santos, O. M., & da Vinha, S. G. (1982). Ocorrencia de micorrizas en arvores nativas do Sul da Bahia. 1. Estacao Ecologica do Pau-brasil. Revista theobroma.					nursery		Brazil																																										Centrolobium robustum		2-10 years (sapling)	AM; others not addressed	1		scale 0-3
22575		Santos, O. M., & da Vinha, S. G. (1982). Ocorrencia de micorrizas en arvores nativas do Sul da Bahia. 1. Estacao Ecologica do Pau-brasil. Revista theobroma.					nursery		Brazil																																										Cordia trichotoma		2-10 years (sapling)	AM; others not addressed	1		scale 0-3
22576		Santos, O. M., & da Vinha, S. G. (1982). Ocorrencia de micorrizas en arvores nativas do Sul da Bahia. 1. Estacao Ecologica do Pau-brasil. Revista theobroma.					nursery		Brazil																																										Dalbergia nigra		2-10 years (sapling)	AM; others not addressed	2		scale 0-3
22577		Santos, O. M., & da Vinha, S. G. (1982). Ocorrencia de micorrizas en arvores nativas do Sul da Bahia. 1. Estacao Ecologica do Pau-brasil. Revista theobroma.					nursery		Brazil																																										Lecythis chartacea		2-10 years (sapling)	AM; others not addressed	1		scale 0-3
22578		Santos, O. M., & da Vinha, S. G. (1982). Ocorrencia de micorrizas en arvores nativas do Sul da Bahia. 1. Estacao Ecologica do Pau-brasil. Revista theobroma.					nursery		Brazil																																										Hymenaea oblongifolia		2-10 years (sapling)	AM; others not addressed	2		scale 0-3
22579		Santos, O. M., & da Vinha, S. G. (1982). Ocorrencia de micorrizas en arvores nativas do Sul da Bahia. 1. Estacao Ecologica do Pau-brasil. Revista theobroma.					nursery		Brazil																																										Lecythis pisonis		2-10 years (sapling)	AM; others not addressed	2		scale 0-3
22580		Santos, O. M., & da Vinha, S. G. (1982). Ocorrencia de micorrizas en arvores nativas do Sul da Bahia. 1. Estacao Ecologica do Pau-brasil. Revista theobroma.					nursery		Brazil																																										Plathymenia foliolosa		2-10 years (sapling)	AM; others not addressed	1		scale 0-3
22581	10.1007/s13199-010-0096-9	Sathiyadash, K., Muthukumar, T., & Uma, E. (2010). Arbuscular mycorrhizal and dark septate endophyte fungal associations in South Indian grasses. Symbiosis, 52(1), 21-32.					Plantation		India	2009	11.01	80.55		7.6				water						70				Jackson (1971)	5.6							186															Alloteropsis cimicina			AM; others not addressed	60.5		McGonigle et al. 1990: RLC (%)
22582	10.1007/s13199-010-0096-9	Sathiyadash, K., Muthukumar, T., & Uma, E. (2010). Arbuscular mycorrhizal and dark septate endophyte fungal associations in South Indian grasses. Symbiosis, 52(1), 21-32.					Natural		India	2009	11.01	80.55		8.1				water						67				Jackson (1971)	60							190															Andropogon pumilus			AM; others not addressed	56		McGonigle et al. 1990: RLC (%)
22583	10.1007/s13199-010-0096-9	Sathiyadash, K., Muthukumar, T., & Uma, E. (2010). Arbuscular mycorrhizal and dark septate endophyte fungal associations in South Indian grasses. Symbiosis, 52(1), 21-32.					Natural		India	2009	11.01	80.55		8.1				water						67				Jackson (1971)	60							190															Apluda mutica			non-mycorrhizal (checked for all types)			McGonigle et al. 1990: RLC (%)											Leho Tedersoo	probably AM
22584	10.1007/s13199-010-0096-9	Sathiyadash, K., Muthukumar, T., & Uma, E. (2010). Arbuscular mycorrhizal and dark septate endophyte fungal associations in South Indian grasses. Symbiosis, 52(1), 21-32.					Natural		India	2009	11.01	80.55		8.1				water						67				Jackson (1971)	60							190															Aristida adscensionis			AM; others not addressed	49.9		McGonigle et al. 1990: RLC (%)
22585	10.1007/s13199-010-0096-9	Sathiyadash, K., Muthukumar, T., & Uma, E. (2010). Arbuscular mycorrhizal and dark septate endophyte fungal associations in South Indian grasses. Symbiosis, 52(1), 21-32.					Natural		India	2009	11.01	80.55		8.1				water						67				Jackson (1971)	60							190															Aristida hystrix			AM; others not addressed	25.2		McGonigle et al. 1990: RLC (%)
22586	10.1007/s13199-010-0096-9	Sathiyadash, K., Muthukumar, T., & Uma, E. (2010). Arbuscular mycorrhizal and dark septate endophyte fungal associations in South Indian grasses. Symbiosis, 52(1), 21-32.					Natural		India	2009	11.01	80.55		8.1				water						67				Jackson (1971)	60							190															Aristida setacea			non-mycorrhizal (checked for all types)			McGonigle et al. 1990: RLC (%)											Leho Tedersoo	probably AM
22587	10.1007/s13199-010-0096-9	Sathiyadash, K., Muthukumar, T., & Uma, E. (2010). Arbuscular mycorrhizal and dark septate endophyte fungal associations in South Indian grasses. Symbiosis, 52(1), 21-32.					Natural		India	2009	11.02	76.16		5.5				water						64				Jackson (1971)	4.6							195															Arthraxon lanceolatus			AM; others not addressed	30		McGonigle et al. 1990: RLC (%)
22588	10.1007/s13199-010-0096-9	Sathiyadash, K., Muthukumar, T., & Uma, E. (2010). Arbuscular mycorrhizal and dark septate endophyte fungal associations in South Indian grasses. Symbiosis, 52(1), 21-32.					Natural		India	2009	11.02	76.16		5.5				water						64				Jackson (1971)	4.6							195															Arthraxon hispidus			AM; others not addressed	54.94		McGonigle et al. 1990: RLC (%)
22589	10.1007/s13199-010-0096-9	Sathiyadash, K., Muthukumar, T., & Uma, E. (2010). Arbuscular mycorrhizal and dark septate endophyte fungal associations in South Indian grasses. Symbiosis, 52(1), 21-32.					Plantation		India	2009	11.77	77.04		7.6				water						70				Jackson (1971)	5.6							185															Arundinella cannanorica			AM; others not addressed	62.3		McGonigle et al. 1990: RLC (%)
22590	10.1007/s13199-010-0096-9	Sathiyadash, K., Muthukumar, T., & Uma, E. (2010). Arbuscular mycorrhizal and dark septate endophyte fungal associations in South Indian grasses. Symbiosis, 52(1), 21-32.					Natural		India	2009	11.02	76.16		5.5				water						64				Jackson (1971)	4.6							195															Arundinella mesophylla			AM; others not addressed	48.7		McGonigle et al. 1990: RLC (%)
22591	10.1007/s13199-010-0096-9	Sathiyadash, K., Muthukumar, T., & Uma, E. (2010). Arbuscular mycorrhizal and dark septate endophyte fungal associations in South Indian grasses. Symbiosis, 52(1), 21-32.					Natural		India	2009	11.02	76.16		5.5				water						64				Jackson (1971)	4.6							195															Arundinella purpurea			AM; others not addressed	49.8		McGonigle et al. 1990: RLC (%)
22592	10.1007/s13199-010-0096-9	Sathiyadash, K., Muthukumar, T., & Uma, E. (2010). Arbuscular mycorrhizal and dark septate endophyte fungal associations in South Indian grasses. Symbiosis, 52(1), 21-32.					Natural		India	2009	11.02	76.16		5.5				water						64				Jackson (1971)	4.6							195															Bhidea fischeri			AM; others not addressed	30.1		McGonigle et al. 1990: RLC (%)
22593	10.1007/s13199-010-0096-9	Sathiyadash, K., Muthukumar, T., & Uma, E. (2010). Arbuscular mycorrhizal and dark septate endophyte fungal associations in South Indian grasses. Symbiosis, 52(1), 21-32.					Natural		India	2009	11.01	80.55		8.1				water						67				Jackson (1971)	60							190															Bothriochloa			AM; others not addressed	51.5		McGonigle et al. 1990: RLC (%)
22594	10.1007/s13199-010-0096-9	Sathiyadash, K., Muthukumar, T., & Uma, E. (2010). Arbuscular mycorrhizal and dark septate endophyte fungal associations in South Indian grasses. Symbiosis, 52(1), 21-32.					Natural		India	2009	11.01	80.55		8.1				water						67				Jackson (1971)	60							190															Brachiaria eruciformis			non-mycorrhizal (checked for all types)			McGonigle et al. 1990: RLC (%)											Leho Tedersoo	probably AM
22595	10.1007/s13199-010-0096-9	Sathiyadash, K., Muthukumar, T., & Uma, E. (2010). Arbuscular mycorrhizal and dark septate endophyte fungal associations in South Indian grasses. Symbiosis, 52(1), 21-32.					Natural		India	2009	11.01	80.55		8.1				water						67				Jackson (1971)	60							190															Cenchrus biflorus			non-mycorrhizal (checked for all types)			McGonigle et al. 1990: RLC (%)											Leho Tedersoo	probably AM
22596	10.1007/s13199-010-0096-9	Sathiyadash, K., Muthukumar, T., & Uma, E. (2010). Arbuscular mycorrhizal and dark septate endophyte fungal associations in South Indian grasses. Symbiosis, 52(1), 21-32.					Natural		India	2009	11.01	80.55		8.1				water						67				Jackson (1971)	60							190															Chloris barbata			AM; others not addressed	55.3		McGonigle et al. 1990: RLC (%)
22597	10.1007/s13199-010-0096-9	Sathiyadash, K., Muthukumar, T., & Uma, E. (2010). Arbuscular mycorrhizal and dark septate endophyte fungal associations in South Indian grasses. Symbiosis, 52(1), 21-32.					Plantation		India	2009	11.77	77.04		7.6				water						70				Jackson (1971)	5.6							185															Chloris montana			AM; others not addressed	70.1		McGonigle et al. 1990: RLC (%)
22598	10.1007/s13199-010-0096-9	Sathiyadash, K., Muthukumar, T., & Uma, E. (2010). Arbuscular mycorrhizal and dark septate endophyte fungal associations in South Indian grasses. Symbiosis, 52(1), 21-32.					Natural		India	2009	11.01	80.55		8.1				water						67				Jackson (1971)	60							190															Chrysopogon aciculatus			AM; others not addressed	41		McGonigle et al. 1990: RLC (%)
22599	10.1007/s13199-010-0096-9	Sathiyadash, K., Muthukumar, T., & Uma, E. (2010). Arbuscular mycorrhizal and dark septate endophyte fungal associations in South Indian grasses. Symbiosis, 52(1), 21-32.					Natural		India	2009	11.01	80.55		8.1				water						67				Jackson (1971)	60							190															Cymbopogon caesius			non-mycorrhizal (checked for all types)			McGonigle et al. 1990: RLC (%)											Leho Tedersoo	probably AM
22600	10.1007/s13199-010-0096-9	Sathiyadash, K., Muthukumar, T., & Uma, E. (2010). Arbuscular mycorrhizal and dark septate endophyte fungal associations in South Indian grasses. Symbiosis, 52(1), 21-32.					Natural		India	2009	11.01	80.55		8.1				water						67				Jackson (1971)	60							190															Cynodon dactylon			AM; others not addressed	22.2		McGonigle et al. 1990: RLC (%)
22601	10.1007/s13199-010-0096-9	Sathiyadash, K., Muthukumar, T., & Uma, E. (2010). Arbuscular mycorrhizal and dark septate endophyte fungal associations in South Indian grasses. Symbiosis, 52(1), 21-32.					Natural		India	2009	11.01	80.55		8.1				water						67				Jackson (1971)	60							190															Dactyloctenium aegyptium			AM; others not addressed	24.8		McGonigle et al. 1990: RLC (%)
22602	10.1007/s13199-010-0096-9	Sathiyadash, K., Muthukumar, T., & Uma, E. (2010). Arbuscular mycorrhizal and dark septate endophyte fungal associations in South Indian grasses. Symbiosis, 52(1), 21-32.					Natural		India	2009	11.01	80.55		8.1				water						67				Jackson (1971)	60							190															Digitaria bicornis			AM; others not addressed	44.2		McGonigle et al. 1990: RLC (%)
22603	10.1007/s13199-010-0096-9	Sathiyadash, K., Muthukumar, T., & Uma, E. (2010). Arbuscular mycorrhizal and dark septate endophyte fungal associations in South Indian grasses. Symbiosis, 52(1), 21-32.					Plantation		India	2009	11.77	77.04		7.6				water						70				Jackson (1971)	5.6							185															Dinebra retroflexa			AM; others not addressed	34.4		McGonigle et al. 1990: RLC (%)
22604	10.1007/s13199-010-0096-9	Sathiyadash, K., Muthukumar, T., & Uma, E. (2010). Arbuscular mycorrhizal and dark septate endophyte fungal associations in South Indian grasses. Symbiosis, 52(1), 21-32.					Natural		India	2009	11.02	76.16		5.5				water						64				Jackson (1971)	4.6							195															Echinochloa colona			non-mycorrhizal (checked for all types)			McGonigle et al. 1990: RLC (%)
22605	10.1007/s13199-010-0096-9	Sathiyadash, K., Muthukumar, T., & Uma, E. (2010). Arbuscular mycorrhizal and dark septate endophyte fungal associations in South Indian grasses. Symbiosis, 52(1), 21-32.					Plantation		India	2009	11.77	77.04		7.6				water						70				Jackson (1971)	5.6							185															Echinochloa colona			AM; others not addressed	52.3		McGonigle et al. 1990: RLC (%)
22606	10.1007/s13199-010-0096-9	Sathiyadash, K., Muthukumar, T., & Uma, E. (2010). Arbuscular mycorrhizal and dark septate endophyte fungal associations in South Indian grasses. Symbiosis, 52(1), 21-32.					Plantation		India	2009	11.77	77.04		7.6				water						70				Jackson (1971)	5.6							185															Echinochloa stagnina			AM; others not addressed	67.2		McGonigle et al. 1990: RLC (%)
22607	10.1007/s13199-010-0096-9	Sathiyadash, K., Muthukumar, T., & Uma, E. (2010). Arbuscular mycorrhizal and dark septate endophyte fungal associations in South Indian grasses. Symbiosis, 52(1), 21-32.					Natural		India	2009	11.01	80.55		8.1				water						67				Jackson (1971)	60							190															Eragrostiella bifaria			AM; others not addressed	38.4		McGonigle et al. 1990: RLC (%)
22608	10.1007/s13199-010-0096-9	Sathiyadash, K., Muthukumar, T., & Uma, E. (2010). Arbuscular mycorrhizal and dark septate endophyte fungal associations in South Indian grasses. Symbiosis, 52(1), 21-32.					Plantation		India	2009	11.77	77.04		7.6				water						70				Jackson (1971)	5.6							185															Eragrostis ciliaris			AM; others not addressed	52.7		McGonigle et al. 1990: RLC (%)
22609	10.1007/s13199-010-0096-9	Sathiyadash, K., Muthukumar, T., & Uma, E. (2010). Arbuscular mycorrhizal and dark septate endophyte fungal associations in South Indian grasses. Symbiosis, 52(1), 21-32.					Natural		India	2009	11.01	80.55		8.1				water						67				Jackson (1971)	60							190															Eragrostis nigra			AM; others not addressed	77.5		McGonigle et al. 1990: RLC (%)
22610	10.1007/s13199-010-0096-9	Sathiyadash, K., Muthukumar, T., & Uma, E. (2010). Arbuscular mycorrhizal and dark septate endophyte fungal associations in South Indian grasses. Symbiosis, 52(1), 21-32.					Plantation		India	2009	11.77	77.04		7.6				water						70				Jackson (1971)	5.6							185															Eragrostis pilosa			AM; others not addressed	13		McGonigle et al. 1990: RLC (%)
22611	10.1007/s13199-010-0096-9	Sathiyadash, K., Muthukumar, T., & Uma, E. (2010). Arbuscular mycorrhizal and dark septate endophyte fungal associations in South Indian grasses. Symbiosis, 52(1), 21-32.					Natural		India	2009	11.01	80.55		8.1				water						67				Jackson (1971)	60							190															Eragrostis unioloides			AM; others not addressed	43.2		McGonigle et al. 1990: RLC (%)
22612	10.1007/s13199-010-0096-9	Sathiyadash, K., Muthukumar, T., & Uma, E. (2010). Arbuscular mycorrhizal and dark septate endophyte fungal associations in South Indian grasses. Symbiosis, 52(1), 21-32.					Plantation		India	2009	11.77	77.04		7.6				water						70				Jackson (1971)	5.6							185															Eriochloa procera			AM; others not addressed	43.1		McGonigle et al. 1990: RLC (%)
22613	10.1007/s13199-010-0096-9	Sathiyadash, K., Muthukumar, T., & Uma, E. (2010). Arbuscular mycorrhizal and dark septate endophyte fungal associations in South Indian grasses. Symbiosis, 52(1), 21-32.					Natural		India	2009	11.02	76.16		5.5				water						64				Jackson (1971)	4.6							195															Eulalia			AM; others not addressed	25		McGonigle et al. 1990: RLC (%)
22614	10.1007/s13199-010-0096-9	Sathiyadash, K., Muthukumar, T., & Uma, E. (2010). Arbuscular mycorrhizal and dark septate endophyte fungal associations in South Indian grasses. Symbiosis, 52(1), 21-32.					Natural		India	2009	11.02	76.16		5.5				water						64				Jackson (1971)	4.6							195															Eulalia trispicata			AM; others not addressed	45.6		McGonigle et al. 1990: RLC (%)
22615	10.1007/s13199-010-0096-9	Sathiyadash, K., Muthukumar, T., & Uma, E. (2010). Arbuscular mycorrhizal and dark septate endophyte fungal associations in South Indian grasses. Symbiosis, 52(1), 21-32.					Natural		India	2009	11.01	80.55		8.1				water						67				Jackson (1971)	60							190															Heteropogon contortus			AM; others not addressed	68		McGonigle et al. 1990: RLC (%)
22616	10.1007/s13199-010-0096-9	Sathiyadash, K., Muthukumar, T., & Uma, E. (2010). Arbuscular mycorrhizal and dark septate endophyte fungal associations in South Indian grasses. Symbiosis, 52(1), 21-32.					Natural		India	2009	11.02	76.16		5.5				water						64				Jackson (1971)	4.6							195															Ischaemum commutatum			AM; others not addressed	49.7		McGonigle et al. 1990: RLC (%)
22617	10.1007/s13199-010-0096-9	Sathiyadash, K., Muthukumar, T., & Uma, E. (2010). Arbuscular mycorrhizal and dark septate endophyte fungal associations in South Indian grasses. Symbiosis, 52(1), 21-32.					Natural		India	2009	11.02	76.16		5.5				water						64				Jackson (1971)	4.6							195															Ischaemum timorense			AM; others not addressed	43.3		McGonigle et al. 1990: RLC (%)
22618	10.1007/s13199-010-0096-9	Sathiyadash, K., Muthukumar, T., & Uma, E. (2010). Arbuscular mycorrhizal and dark septate endophyte fungal associations in South Indian grasses. Symbiosis, 52(1), 21-32.					Natural		India	2009	11.02	76.16		5.5				water						64				Jackson (1971)	4.6							195															Jansenella griffithiana			AM; others not addressed	57.9		McGonigle et al. 1990: RLC (%)
22619	10.1007/s13199-010-0096-9	Sathiyadash, K., Muthukumar, T., & Uma, E. (2010). Arbuscular mycorrhizal and dark septate endophyte fungal associations in South Indian grasses. Symbiosis, 52(1), 21-32.					Natural		India	2009	11.01	80.55		8.1				water						67				Jackson (1971)	60							190															Lophopogon tridentatus			non-mycorrhizal (checked for all types)			McGonigle et al. 1990: RLC (%)											Leho Tedersoo	uncertain
22620	10.1007/s13199-010-0096-9	Sathiyadash, K., Muthukumar, T., & Uma, E. (2010). Arbuscular mycorrhizal and dark septate endophyte fungal associations in South Indian grasses. Symbiosis, 52(1), 21-32.					Natural		India	2009	11.02	76.16		5.5				water						64				Jackson (1971)	4.6							195															Manisuris myuros			AM; others not addressed	34.3		McGonigle et al. 1990: RLC (%)
22621	10.1007/s13199-010-0096-9	Sathiyadash, K., Muthukumar, T., & Uma, E. (2010). Arbuscular mycorrhizal and dark septate endophyte fungal associations in South Indian grasses. Symbiosis, 52(1), 21-32.					Plantation		India	2009	11.01	80.55		7.6				water						70				Jackson (1971)	5.6							186															Panicum sumatrense			AM; others not addressed	48.9		McGonigle et al. 1990: RLC (%)
22622	10.1007/s13199-010-0096-9	Sathiyadash, K., Muthukumar, T., & Uma, E. (2010). Arbuscular mycorrhizal and dark septate endophyte fungal associations in South Indian grasses. Symbiosis, 52(1), 21-32.					Natural		India	2009	11.01	80.55		8.1				water						67				Jackson (1971)	60							190															Pennisetum purpureum			AM; others not addressed	49		McGonigle et al. 1990: RLC (%)
22623	10.1007/s13199-010-0096-9	Sathiyadash, K., Muthukumar, T., & Uma, E. (2010). Arbuscular mycorrhizal and dark septate endophyte fungal associations in South Indian grasses. Symbiosis, 52(1), 21-32.					Natural		India	2009	11.01	80.55		8.1				water						67				Jackson (1971)	60							190															Perotis indica			AM; others not addressed	47.3		McGonigle et al. 1990: RLC (%)
22624	10.1007/s13199-010-0096-9	Sathiyadash, K., Muthukumar, T., & Uma, E. (2010). Arbuscular mycorrhizal and dark septate endophyte fungal associations in South Indian grasses. Symbiosis, 52(1), 21-32.					Natural		India	2009	11.01	80.55		8.1				water						67				Jackson (1971)	60							190															Melinis repens			AM; others not addressed	62.2		McGonigle et al. 1990: RLC (%)
22625	10.1007/s13199-010-0096-9	Sathiyadash, K., Muthukumar, T., & Uma, E. (2010). Arbuscular mycorrhizal and dark septate endophyte fungal associations in South Indian grasses. Symbiosis, 52(1), 21-32.					Natural		India	2009	11.02	76.16		5.5				water						64				Jackson (1971)	4.6							195															Rottboellia cochinchinensis			AM; others not addressed	43.9		McGonigle et al. 1990: RLC (%)
22626	10.1007/s13199-010-0096-9	Sathiyadash, K., Muthukumar, T., & Uma, E. (2010). Arbuscular mycorrhizal and dark septate endophyte fungal associations in South Indian grasses. Symbiosis, 52(1), 21-32.					Natural		India	2009	11.01	80.55		8.1				water						67				Jackson (1971)	60							190															Ophiuros exaltatus			AM; others not addressed	49.7		McGonigle et al. 1990: RLC (%)
22627	10.1007/s13199-010-0096-9	Sathiyadash, K., Muthukumar, T., & Uma, E. (2010). Arbuscular mycorrhizal and dark septate endophyte fungal associations in South Indian grasses. Symbiosis, 52(1), 21-32.					Plantation		India	2009	11.77	77.04		7.6				water						70				Jackson (1971)	5.6							185															Saccharum spontaneum			AM; others not addressed	69.3		McGonigle et al. 1990: RLC (%)
22628	10.1007/s13199-010-0096-9	Sathiyadash, K., Muthukumar, T., & Uma, E. (2010). Arbuscular mycorrhizal and dark septate endophyte fungal associations in South Indian grasses. Symbiosis, 52(1), 21-32.					Natural		India	2009	11.01	80.55		8.1				water						67				Jackson (1971)	60							190															Setaria pumila			AM; others not addressed	21.3		McGonigle et al. 1990: RLC (%)
22629	10.1007/s13199-010-0096-9	Sathiyadash, K., Muthukumar, T., & Uma, E. (2010). Arbuscular mycorrhizal and dark septate endophyte fungal associations in South Indian grasses. Symbiosis, 52(1), 21-32.					Natural		India	2009	11.01	80.55		8.1				water						67				Jackson (1971)	60							190															Setaria pumila			AM; others not addressed	36.9		McGonigle et al. 1990: RLC (%)
22630	10.1007/s13199-010-0096-9	Sathiyadash, K., Muthukumar, T., & Uma, E. (2010). Arbuscular mycorrhizal and dark septate endophyte fungal associations in South Indian grasses. Symbiosis, 52(1), 21-32.					Natural		India	2009	11.01	80.55		8.1				water						67				Jackson (1971)	60							190															Setaria verticillata			AM; others not addressed	43.02		McGonigle et al. 1990: RLC (%)
22631	10.1007/s13199-010-0096-9	Sathiyadash, K., Muthukumar, T., & Uma, E. (2010). Arbuscular mycorrhizal and dark septate endophyte fungal associations in South Indian grasses. Symbiosis, 52(1), 21-32.					Natural		India	2009	11.02	76.16		5.5				water						64				Jackson (1971)	4.6							195															Themeda quadrivalvis			AM; others not addressed	54		McGonigle et al. 1990: RLC (%)
22632	10.1007/s13199-010-0096-9	Sathiyadash, K., Muthukumar, T., & Uma, E. (2010). Arbuscular mycorrhizal and dark septate endophyte fungal associations in South Indian grasses. Symbiosis, 52(1), 21-32.					Natural		India	2009	11.02	76.16		5.5				water						64				Jackson (1971)	4.6							195															Tripogon ravianus			AM; others not addressed	43		McGonigle et al. 1990: RLC (%)
22633		Schenck, N. C., & Kinloch, R. A. (1980). Incidence of mycorrhizal fungi on six field crops in monoculture on a newly cleared woodland site. Mycologia, 445-456.					plantation	anthropogenic: cropland biome	USA																																										Glycine max			AM; others not addressed	100		other (% scale)
22634		Schenck, N. C., & Kinloch, R. A. (1980). Incidence of mycorrhizal fungi on six field crops in monoculture on a newly cleared woodland site. Mycologia, 445-456.					plantation	anthropogenic: cropland biome	USA																																										Glycine max			AM; others not addressed	60		other (% scale)
22635		Schenck, N. C., & Kinloch, R. A. (1980). Incidence of mycorrhizal fungi on six field crops in monoculture on a newly cleared woodland site. Mycologia, 445-456.					plantation	anthropogenic: cropland biome	USA																																										Glycine max			AM; others not addressed	50		other (% scale)
22636		Schenck, N. C., & Kinloch, R. A. (1980). Incidence of mycorrhizal fungi on six field crops in monoculture on a newly cleared woodland site. Mycologia, 445-456.					plantation	anthropogenic: cropland biome	USA																																										Glycine max			AM; others not addressed	20		other (% scale)
22637		Schenck, N. C., & Kinloch, R. A. (1980). Incidence of mycorrhizal fungi on six field crops in monoculture on a newly cleared woodland site. Mycologia, 445-456.					plantation	anthropogenic: cropland biome	USA																																										Glycine max			AM; others not addressed	72		other (% scale)
22638		Schenck, N. C., & Kinloch, R. A. (1980). Incidence of mycorrhizal fungi on six field crops in monoculture on a newly cleared woodland site. Mycologia, 445-456.					plantation	anthropogenic: cropland biome	USA																																										Gossypium hirsutum			AM; others not addressed	100		other (% scale)
22639		Schenck, N. C., & Kinloch, R. A. (1980). Incidence of mycorrhizal fungi on six field crops in monoculture on a newly cleared woodland site. Mycologia, 445-456.					plantation	anthropogenic: cropland biome	USA																																										Gossypium hirsutum			AM; others not addressed	87		other (% scale)
22640		Schenck, N. C., & Kinloch, R. A. (1980). Incidence of mycorrhizal fungi on six field crops in monoculture on a newly cleared woodland site. Mycologia, 445-456.					plantation	anthropogenic: cropland biome	USA																																										Gossypium hirsutum			AM; others not addressed	25		other (% scale)
22641		Schenck, N. C., & Kinloch, R. A. (1980). Incidence of mycorrhizal fungi on six field crops in monoculture on a newly cleared woodland site. Mycologia, 445-456.					plantation	anthropogenic: cropland biome	USA																																										Gossypium hirsutum			AM; others not addressed	50		other (% scale)
22642		Schenck, N. C., & Kinloch, R. A. (1980). Incidence of mycorrhizal fungi on six field crops in monoculture on a newly cleared woodland site. Mycologia, 445-456.					plantation	anthropogenic: cropland biome	USA																																										Gossypium hirsutum			AM; others not addressed	70		other (% scale)
22643		Schenck, N. C., & Kinloch, R. A. (1980). Incidence of mycorrhizal fungi on six field crops in monoculture on a newly cleared woodland site. Mycologia, 445-456.					plantation	anthropogenic: cropland biome	USA																																										Paspalum notatum			AM; others not addressed	62		other (% scale)
22644		Schenck, N. C., & Kinloch, R. A. (1980). Incidence of mycorrhizal fungi on six field crops in monoculture on a newly cleared woodland site. Mycologia, 445-456.					plantation	anthropogenic: cropland biome	USA																																										Paspalum notatum			AM; others not addressed	30		other (% scale)
22645		Schenck, N. C., & Kinloch, R. A. (1980). Incidence of mycorrhizal fungi on six field crops in monoculture on a newly cleared woodland site. Mycologia, 445-456.					plantation	anthropogenic: cropland biome	USA																																										Paspalum notatum			AM; others not addressed	10		other (% scale)
22646		Schenck, N. C., & Kinloch, R. A. (1980). Incidence of mycorrhizal fungi on six field crops in monoculture on a newly cleared woodland site. Mycologia, 445-456.					plantation	anthropogenic: cropland biome	USA																																										Paspalum notatum			AM; others not addressed	45		other (% scale)
22647		Schenck, N. C., & Kinloch, R. A. (1980). Incidence of mycorrhizal fungi on six field crops in monoculture on a newly cleared woodland site. Mycologia, 445-456.					plantation	anthropogenic: cropland biome	USA																																										Paspalum notatum			AM; others not addressed	62		other (% scale)
22648		Schenck, N. C., & Kinloch, R. A. (1980). Incidence of mycorrhizal fungi on six field crops in monoculture on a newly cleared woodland site. Mycologia, 445-456.					plantation	anthropogenic: cropland biome	USA																																										Sorghum bicolor			AM; others not addressed	80		other (% scale)
22649		Schenck, N. C., & Kinloch, R. A. (1980). Incidence of mycorrhizal fungi on six field crops in monoculture on a newly cleared woodland site. Mycologia, 445-456.					plantation	anthropogenic: cropland biome	USA																																										Sorghum bicolor			AM; others not addressed	65		other (% scale)
22650		Schenck, N. C., & Kinloch, R. A. (1980). Incidence of mycorrhizal fungi on six field crops in monoculture on a newly cleared woodland site. Mycologia, 445-456.					plantation	anthropogenic: cropland biome	USA																																										Sorghum bicolor			AM; others not addressed	5		other (% scale)
22651		Schenck, N. C., & Kinloch, R. A. (1980). Incidence of mycorrhizal fungi on six field crops in monoculture on a newly cleared woodland site. Mycologia, 445-456.					plantation	anthropogenic: cropland biome	USA																																										Sorghum bicolor			AM; others not addressed	18		other (% scale)
22652		Schenck, N. C., & Kinloch, R. A. (1980). Incidence of mycorrhizal fungi on six field crops in monoculture on a newly cleared woodland site. Mycologia, 445-456.					plantation	anthropogenic: cropland biome	USA																																										Sorghum bicolor			AM; others not addressed	75		other (% scale)
22653		Schultz, R. C., Isebrands, J. G., & Kormanik, P. P. (1983). Mycorrhizae of poplars. USDA Forest Service General Technical Report NC, 91, 17-28.							India																																										Populus alba			EcM,AM			other
22654		Schultz, R. C., Isebrands, J. G., & Kormanik, P. P. (1983). Mycorrhizae of poplars. USDA Forest Service General Technical Report NC, 91, 17-28.							India																																										Populus angustifolia			EcM; no others			other
22655		Schultz, R. C., Isebrands, J. G., & Kormanik, P. P. (1983). Mycorrhizae of poplars. USDA Forest Service General Technical Report NC, 91, 17-28.							India																																										Populus balsamifera			EcM; no others			other
22656		Schultz, R. C., Isebrands, J. G., & Kormanik, P. P. (1983). Mycorrhizae of poplars. USDA Forest Service General Technical Report NC, 91, 17-28.							India																																										Populus balsamifera			EcM; no others			other
22657		Schultz, R. C., Isebrands, J. G., & Kormanik, P. P. (1983). Mycorrhizae of poplars. USDA Forest Service General Technical Report NC, 91, 17-28.							India																																										Populus canescens			EcM; no others			other
22658		Schultz, R. C., Isebrands, J. G., & Kormanik, P. P. (1983). Mycorrhizae of poplars. USDA Forest Service General Technical Report NC, 91, 17-28.							India																																										Populus deltoides			EcM,AM			other
22659		Schultz, R. C., Isebrands, J. G., & Kormanik, P. P. (1983). Mycorrhizae of poplars. USDA Forest Service General Technical Report NC, 91, 17-28.							India																																										Populus fremontii			EcM; no others			other
22660		Schultz, R. C., Isebrands, J. G., & Kormanik, P. P. (1983). Mycorrhizae of poplars. USDA Forest Service General Technical Report NC, 91, 17-28.							India																																										Populus grandidentata			EcM; no others			other
22661		Schultz, R. C., Isebrands, J. G., & Kormanik, P. P. (1983). Mycorrhizae of poplars. USDA Forest Service General Technical Report NC, 91, 17-28.							India																																										Populus heterophylla			non-mycorrhizal (checked for all types)			other											Leho Tedersoo	incorrect report
22662		Schultz, R. C., Isebrands, J. G., & Kormanik, P. P. (1983). Mycorrhizae of poplars. USDA Forest Service General Technical Report NC, 91, 17-28.							India																																										Populus nigra			EcM,AM			other
22663		Schultz, R. C., Isebrands, J. G., & Kormanik, P. P. (1983). Mycorrhizae of poplars. USDA Forest Service General Technical Report NC, 91, 17-28.							India																																										Populus x canadensis			EcM; no others			other
22664		Schultz, R. C., Isebrands, J. G., & Kormanik, P. P. (1983). Mycorrhizae of poplars. USDA Forest Service General Technical Report NC, 91, 17-28.							India																																										Populus tremula			EcM,AM			other
22665		Schultz, R. C., Isebrands, J. G., & Kormanik, P. P. (1983). Mycorrhizae of poplars. USDA Forest Service General Technical Report NC, 91, 17-28.							India																																										Populus tremuloides			EcM,AM			other
22666		Schultz, R. C., Isebrands, J. G., & Kormanik, P. P. (1983). Mycorrhizae of poplars. USDA Forest Service General Technical Report NC, 91, 17-28.							India																																										Populus trichocarpa			EcM; no others			other
22667	10.1155/2014/173125	Seerangan, K., & Thangavelu, M. (2014). Arbuscular Mycorrhizal and Dark Septate Endophyte Fungal Associations in South Indian Aquatic and Wetland Macrophytes. Journal of Botany, 2014.							India		10.93	76.68		6.8				water						9.8				Jackson (1971)		9.7					Jackson (1971)	19.4															Ageratum conyzoides			AM; others not addressed	71.95		McGonigle et al. 1990: RLC (%)
22668	10.1155/2014/173125	Seerangan, K., & Thangavelu, M. (2014). Arbuscular Mycorrhizal and Dark Septate Endophyte Fungal Associations in South Indian Aquatic and Wetland Macrophytes. Journal of Botany, 2014.							India		10.93	76.68		6.8				water						9.8				Jackson (1971)		9.7					Jackson (1971)	19.4															Alternanthera sessilis			non-mycorrhizal (checked for all types)			other
22669	10.1155/2014/173125	Seerangan, K., & Thangavelu, M. (2014). Arbuscular Mycorrhizal and Dark Septate Endophyte Fungal Associations in South Indian Aquatic and Wetland Macrophytes. Journal of Botany, 2014.							India		10.96	76.93		8.17				water						9.5				Jackson (1971)		4.8					Jackson (1971)	21.8															Asclepias curassavica			non-mycorrhizal (checked for all types)			other											Leho Tedersoo	probably AM
22670	10.1155/2014/173125	Seerangan, K., & Thangavelu, M. (2014). Arbuscular Mycorrhizal and Dark Septate Endophyte Fungal Associations in South Indian Aquatic and Wetland Macrophytes. Journal of Botany, 2014.							India		10.93	76.68		6.8				water						9.8				Jackson (1971)		9.7					Jackson (1971)	19.4															Axonopus compressus			AM; others not addressed	84.7		McGonigle et al. 1990: RLC (%)
22671	10.1155/2014/173125	Seerangan, K., & Thangavelu, M. (2014). Arbuscular Mycorrhizal and Dark Septate Endophyte Fungal Associations in South Indian Aquatic and Wetland Macrophytes. Journal of Botany, 2014.							India		11.45	77.68		7.12				water						10.4				Jackson (1971)		9.5					Jackson (1971)	16.5															Azolla pinnata			non-mycorrhizal (checked for all types)			other
22672	10.1155/2014/173125	Seerangan, K., & Thangavelu, M. (2014). Arbuscular Mycorrhizal and Dark Septate Endophyte Fungal Associations in South Indian Aquatic and Wetland Macrophytes. Journal of Botany, 2014.							India		10.93	76.68		6.8				water						9.8				Jackson (1971)		9.7					Jackson (1971)	19.4															Bacopa monnieri			AM; others not addressed	73.08		McGonigle et al. 1990: RLC (%)
22673	10.1155/2014/173125	Seerangan, K., & Thangavelu, M. (2014). Arbuscular Mycorrhizal and Dark Septate Endophyte Fungal Associations in South Indian Aquatic and Wetland Macrophytes. Journal of Botany, 2014.							India		10.96	76.93		8.17				water						9.5				Jackson (1971)		4.8					Jackson (1971)	21.8															Barleria cristata			non-mycorrhizal (checked for all types)			other											Leho Tedersoo	probably AM
22674	10.1155/2014/173125	Seerangan, K., & Thangavelu, M. (2014). Arbuscular Mycorrhizal and Dark Septate Endophyte Fungal Associations in South Indian Aquatic and Wetland Macrophytes. Journal of Botany, 2014.							India		10.96	76.93		8.17				water						9.5				Jackson (1971)		4.8					Jackson (1971)	21.8															Canna indica			AM; others not addressed	77.73		McGonigle et al. 1990: RLC (%)
22675	10.1155/2014/173125	Seerangan, K., & Thangavelu, M. (2014). Arbuscular Mycorrhizal and Dark Septate Endophyte Fungal Associations in South Indian Aquatic and Wetland Macrophytes. Journal of Botany, 2014.							India		10.93	76.68		6.8				water						9.8				Jackson (1971)		9.7					Jackson (1971)	19.4															Centella asiatica			AM; others not addressed	73.69		McGonigle et al. 1990: RLC (%)
22676	10.1155/2014/173125	Seerangan, K., & Thangavelu, M. (2014). Arbuscular Mycorrhizal and Dark Septate Endophyte Fungal Associations in South Indian Aquatic and Wetland Macrophytes. Journal of Botany, 2014.							India		10.96	76.93		8.17				water						9.5				Jackson (1971)		4.8					Jackson (1971)	21.8															Colocasia esculenta			non-mycorrhizal (checked for all types)			other
22677	10.1155/2014/173125	Seerangan, K., & Thangavelu, M. (2014). Arbuscular Mycorrhizal and Dark Septate Endophyte Fungal Associations in South Indian Aquatic and Wetland Macrophytes. Journal of Botany, 2014.							India		10.96	76.93		8.17				water						9.5				Jackson (1971)		4.8					Jackson (1971)	21.8															Commelina benghalensis			non-mycorrhizal (checked for all types)			other
22678	10.1155/2014/173125	Seerangan, K., & Thangavelu, M. (2014). Arbuscular Mycorrhizal and Dark Septate Endophyte Fungal Associations in South Indian Aquatic and Wetland Macrophytes. Journal of Botany, 2014.							India		10.93	76.68		6.8				water						9.8				Jackson (1971)		9.7					Jackson (1971)	19.4															Corchorus aestuans			AM; others not addressed	7.57		McGonigle et al. 1990: RLC (%)
22679	10.1155/2014/173125	Seerangan, K., & Thangavelu, M. (2014). Arbuscular Mycorrhizal and Dark Septate Endophyte Fungal Associations in South Indian Aquatic and Wetland Macrophytes. Journal of Botany, 2014.							India		11.45	77.68		7.12				water						10.4				Jackson (1971)		9.5					Jackson (1971)	16.5															Cyperus articulatus			non-mycorrhizal (checked for all types)			other
22680	10.1155/2014/173125	Seerangan, K., & Thangavelu, M. (2014). Arbuscular Mycorrhizal and Dark Septate Endophyte Fungal Associations in South Indian Aquatic and Wetland Macrophytes. Journal of Botany, 2014.							India		10.93	76.68		6.8				water						9.8				Jackson (1971)		9.7					Jackson (1971)	19.4															Cyperus cephalotes			non-mycorrhizal (checked for all types)			other
22681	10.1155/2014/173125	Seerangan, K., & Thangavelu, M. (2014). Arbuscular Mycorrhizal and Dark Septate Endophyte Fungal Associations in South Indian Aquatic and Wetland Macrophytes. Journal of Botany, 2014.							India		10.96	76.93		8.17				water						9.5				Jackson (1971)		4.8					Jackson (1971)	21.8															Cyperus exaltatus			non-mycorrhizal (checked for all types)			other
22682	10.1155/2014/173125	Seerangan, K., & Thangavelu, M. (2014). Arbuscular Mycorrhizal and Dark Septate Endophyte Fungal Associations in South Indian Aquatic and Wetland Macrophytes. Journal of Botany, 2014.							India		10.93	76.68		6.8				water						9.8				Jackson (1971)		9.7					Jackson (1971)	19.4															Cyperus iria			AM; others not addressed	75.91		McGonigle et al. 1990: RLC (%)
22683	10.1155/2014/173125	Seerangan, K., & Thangavelu, M. (2014). Arbuscular Mycorrhizal and Dark Septate Endophyte Fungal Associations in South Indian Aquatic and Wetland Macrophytes. Journal of Botany, 2014.							India		10.96	76.93		8.17				water						9.5				Jackson (1971)		4.8					Jackson (1971)	21.8															Cyperus pangorei			non-mycorrhizal (checked for all types)			other
22684	10.1155/2014/173125	Seerangan, K., & Thangavelu, M. (2014). Arbuscular Mycorrhizal and Dark Septate Endophyte Fungal Associations in South Indian Aquatic and Wetland Macrophytes. Journal of Botany, 2014.							India		10.93	76.68		6.8				water						9.8				Jackson (1971)		9.7					Jackson (1971)	19.4															Diplazium esculentum			AM; others not addressed	62.87		McGonigle et al. 1990: RLC (%)
22685	10.1155/2014/173125	Seerangan, K., & Thangavelu, M. (2014). Arbuscular Mycorrhizal and Dark Septate Endophyte Fungal Associations in South Indian Aquatic and Wetland Macrophytes. Journal of Botany, 2014.							India		10.96	76.93		8.17				water						9.5				Jackson (1971)		4.8					Jackson (1971)	21.8															Eclipta prostrata			AM; others not addressed	66.4		McGonigle et al. 1990: RLC (%)
22686	10.1155/2014/173125	Seerangan, K., & Thangavelu, M. (2014). Arbuscular Mycorrhizal and Dark Septate Endophyte Fungal Associations in South Indian Aquatic and Wetland Macrophytes. Journal of Botany, 2014.							India		11.45	77.68		7.12				water						10.4				Jackson (1971)		9.5					Jackson (1971)	16.5															Eichhornia crassipes			non-mycorrhizal (checked for all types)			other
22687	10.1155/2014/173125	Seerangan, K., & Thangavelu, M. (2014). Arbuscular Mycorrhizal and Dark Septate Endophyte Fungal Associations in South Indian Aquatic and Wetland Macrophytes. Journal of Botany, 2014.							India		11.45	77.51		6.9				water						10.2				Jackson (1971)		10					Jackson (1971)	17															Eragrostis gangetica			non-mycorrhizal (checked for all types)			other
22688	10.1155/2014/173125	Seerangan, K., & Thangavelu, M. (2014). Arbuscular Mycorrhizal and Dark Septate Endophyte Fungal Associations in South Indian Aquatic and Wetland Macrophytes. Journal of Botany, 2014.							India		10.96	76.93		8.17				water						9.5				Jackson (1971)		4.8					Jackson (1971)	21.8															Eriocaulon quinquangulare			non-mycorrhizal (checked for all types)			other											Leho Tedersoo	probably AM
22689	10.1155/2014/173125	Seerangan, K., & Thangavelu, M. (2014). Arbuscular Mycorrhizal and Dark Septate Endophyte Fungal Associations in South Indian Aquatic and Wetland Macrophytes. Journal of Botany, 2014.							India		10.96	76.93		8.17				water						9.5				Jackson (1971)		4.8					Jackson (1971)	21.8															Fimbristylis argentea			non-mycorrhizal (checked for all types)			other
22690	10.1155/2014/173125	Seerangan, K., & Thangavelu, M. (2014). Arbuscular Mycorrhizal and Dark Septate Endophyte Fungal Associations in South Indian Aquatic and Wetland Macrophytes. Journal of Botany, 2014.							India		10.93	76.68		6.8				water						9.8				Jackson (1971)		9.7					Jackson (1971)	19.4															Fimbristylis consanguinea			non-mycorrhizal (checked for all types)			other
22691	10.1155/2014/173125	Seerangan, K., & Thangavelu, M. (2014). Arbuscular Mycorrhizal and Dark Septate Endophyte Fungal Associations in South Indian Aquatic and Wetland Macrophytes. Journal of Botany, 2014.							India		11.45	77.51		6.9				water						10.2				Jackson (1971)		10					Jackson (1971)	17															Fimbristylis falcata			AM; others not addressed	75.22		McGonigle et al. 1990: RLC (%)
22692	10.1155/2014/173125	Seerangan, K., & Thangavelu, M. (2014). Arbuscular Mycorrhizal and Dark Septate Endophyte Fungal Associations in South Indian Aquatic and Wetland Macrophytes. Journal of Botany, 2014.							India		10.93	76.68		6.8				water						9.8				Jackson (1971)		9.7					Jackson (1971)	19.4															Oldenlandia auricularia			non-mycorrhizal (checked for all types)			other
22693	10.1155/2014/173125	Seerangan, K., & Thangavelu, M. (2014). Arbuscular Mycorrhizal and Dark Septate Endophyte Fungal Associations in South Indian Aquatic and Wetland Macrophytes. Journal of Botany, 2014.							India		11.45	77.51		6.9				water						10.2				Jackson (1971)		10					Jackson (1971)	17															Hydrilla verticillata			non-mycorrhizal (checked for all types)			other
22694	10.1155/2014/173125	Seerangan, K., & Thangavelu, M. (2014). Arbuscular Mycorrhizal and Dark Septate Endophyte Fungal Associations in South Indian Aquatic and Wetland Macrophytes. Journal of Botany, 2014.							India		10.96	76.93		8.17				water						9.5				Jackson (1971)		4.8					Jackson (1971)	21.8															Hygrophila auriculata			non-mycorrhizal (checked for all types)			other
22695	10.1155/2014/173125	Seerangan, K., & Thangavelu, M. (2014). Arbuscular Mycorrhizal and Dark Septate Endophyte Fungal Associations in South Indian Aquatic and Wetland Macrophytes. Journal of Botany, 2014.							India		10.96	76.93		8.17				water						9.5				Jackson (1971)		4.8					Jackson (1971)	21.8															Ipomoea aquatica			non-mycorrhizal (checked for all types)			other											Leho Tedersoo	probably AM
22696	10.1155/2014/173125	Seerangan, K., & Thangavelu, M. (2014). Arbuscular Mycorrhizal and Dark Septate Endophyte Fungal Associations in South Indian Aquatic and Wetland Macrophytes. Journal of Botany, 2014.							India		11.45	77.51		6.9				water						10.2				Jackson (1971)		10					Jackson (1971)	17															Ipomoea cairica			non-mycorrhizal (checked for all types)			other											Leho Tedersoo	probably AM
22697	10.1155/2014/173125	Seerangan, K., & Thangavelu, M. (2014). Arbuscular Mycorrhizal and Dark Septate Endophyte Fungal Associations in South Indian Aquatic and Wetland Macrophytes. Journal of Botany, 2014.							India		11.45	77.68		7.12				water						10.4				Jackson (1971)		9.5					Jackson (1971)	16.5															Ipomoea eriocarpa			non-mycorrhizal (checked for all types)			other											Leho Tedersoo	probably AM
22698	10.1155/2014/173125	Seerangan, K., & Thangavelu, M. (2014). Arbuscular Mycorrhizal and Dark Septate Endophyte Fungal Associations in South Indian Aquatic and Wetland Macrophytes. Journal of Botany, 2014.							India		10.96	76.93		8.17				water						9.5				Jackson (1971)		4.8					Jackson (1971)	21.8															Jansenella griffithiana			non-mycorrhizal (checked for all types)			other											Leho Tedersoo	probably AM
22699	10.1155/2014/173125	Seerangan, K., & Thangavelu, M. (2014). Arbuscular Mycorrhizal and Dark Septate Endophyte Fungal Associations in South Indian Aquatic and Wetland Macrophytes. Journal of Botany, 2014.							India		10.93	76.68		6.8				water						9.8				Jackson (1971)		9.7					Jackson (1971)	19.4															Justicia betonica			non-mycorrhizal (checked for all types)			other
22700	10.1155/2014/173125	Seerangan, K., & Thangavelu, M. (2014). Arbuscular Mycorrhizal and Dark Septate Endophyte Fungal Associations in South Indian Aquatic and Wetland Macrophytes. Journal of Botany, 2014.							India		10.93	76.68		6.8				water						9.8				Jackson (1971)		9.7					Jackson (1971)	19.4															Kyllinga nemoralis			AM; others not addressed	80.33		McGonigle et al. 1990: RLC (%)
22701	10.1155/2014/173125	Seerangan, K., & Thangavelu, M. (2014). Arbuscular Mycorrhizal and Dark Septate Endophyte Fungal Associations in South Indian Aquatic and Wetland Macrophytes. Journal of Botany, 2014.							India		10.93	76.68		6.8				water						9.8				Jackson (1971)		9.7					Jackson (1971)	19.4															Lindernia parviflora			AM; others not addressed	86.05		McGonigle et al. 1990: RLC (%)
22702	10.1155/2014/173125	Seerangan, K., & Thangavelu, M. (2014). Arbuscular Mycorrhizal and Dark Septate Endophyte Fungal Associations in South Indian Aquatic and Wetland Macrophytes. Journal of Botany, 2014.							India		10.93	76.68		6.8				water						9.8				Jackson (1971)		9.7					Jackson (1971)	19.4															Phyla nodiflora			AM; others not addressed	76.72		McGonigle et al. 1990: RLC (%)
22703	10.1155/2014/173125	Seerangan, K., & Thangavelu, M. (2014). Arbuscular Mycorrhizal and Dark Septate Endophyte Fungal Associations in South Indian Aquatic and Wetland Macrophytes. Journal of Botany, 2014.							India		10.93	76.68		6.8				water						9.8				Jackson (1971)		9.7					Jackson (1971)	19.4															Ludwigia perennis			non-mycorrhizal (checked for all types)			other
22704	10.1155/2014/173125	Seerangan, K., & Thangavelu, M. (2014). Arbuscular Mycorrhizal and Dark Septate Endophyte Fungal Associations in South Indian Aquatic and Wetland Macrophytes. Journal of Botany, 2014.							India		10.93	76.68		6.8				water						9.8				Jackson (1971)		9.7					Jackson (1971)	19.4															Marsilea minuta			non-mycorrhizal (checked for all types)			other
22705	10.1155/2014/173125	Seerangan, K., & Thangavelu, M. (2014). Arbuscular Mycorrhizal and Dark Septate Endophyte Fungal Associations in South Indian Aquatic and Wetland Macrophytes. Journal of Botany, 2014.							India		11.45	77.51		6.9				water						10.2				Jackson (1971)		10					Jackson (1971)	17															Marsilea minuta			non-mycorrhizal (checked for all types)			other
22706	10.1155/2014/173125	Seerangan, K., & Thangavelu, M. (2014). Arbuscular Mycorrhizal and Dark Septate Endophyte Fungal Associations in South Indian Aquatic and Wetland Macrophytes. Journal of Botany, 2014.							India		10.93	76.68		6.8				water						9.8				Jackson (1971)		9.7					Jackson (1971)	19.4															Merremia tridentata			non-mycorrhizal (checked for all types)			other											Leho Tedersoo	probably AM
22707	10.1155/2014/173125	Seerangan, K., & Thangavelu, M. (2014). Arbuscular Mycorrhizal and Dark Septate Endophyte Fungal Associations in South Indian Aquatic and Wetland Macrophytes. Journal of Botany, 2014.							India		11.45	77.51		6.9				water						10.2				Jackson (1971)		10					Jackson (1971)	17															Monochoria vaginalis			non-mycorrhizal (checked for all types)			other
22708	10.1155/2014/173125	Seerangan, K., & Thangavelu, M. (2014). Arbuscular Mycorrhizal and Dark Septate Endophyte Fungal Associations in South Indian Aquatic and Wetland Macrophytes. Journal of Botany, 2014.							India		11.45	77.68		7.12				water						10.4				Jackson (1971)		9.5					Jackson (1971)	16.5															Nelumbo nucifera			non-mycorrhizal (checked for all types)			other
22709	10.1155/2014/173125	Seerangan, K., & Thangavelu, M. (2014). Arbuscular Mycorrhizal and Dark Septate Endophyte Fungal Associations in South Indian Aquatic and Wetland Macrophytes. Journal of Botany, 2014.							India		10.96	76.93		8.17				water						9.5				Jackson (1971)		4.8					Jackson (1971)	21.8															Nymphaea pubescens			non-mycorrhizal (checked for all types)			other
22710	10.1155/2014/173125	Seerangan, K., & Thangavelu, M. (2014). Arbuscular Mycorrhizal and Dark Septate Endophyte Fungal Associations in South Indian Aquatic and Wetland Macrophytes. Journal of Botany, 2014.							India		10.96	76.93		8.17				water						9.5				Jackson (1971)		4.8					Jackson (1971)	21.8															Nymphoides hydrophylla			AM; others not addressed	78.57		McGonigle et al. 1990: RLC (%)
22711	10.1155/2014/173125	Seerangan, K., & Thangavelu, M. (2014). Arbuscular Mycorrhizal and Dark Septate Endophyte Fungal Associations in South Indian Aquatic and Wetland Macrophytes. Journal of Botany, 2014.							India		11.45	77.51		6.9				water						10.2				Jackson (1971)		10					Jackson (1971)	17															Oryza sativa			AM; others not addressed	49.19		McGonigle et al. 1990: RLC (%)
22712	10.1155/2014/173125	Seerangan, K., & Thangavelu, M. (2014). Arbuscular Mycorrhizal and Dark Septate Endophyte Fungal Associations in South Indian Aquatic and Wetland Macrophytes. Journal of Botany, 2014.							India		10.93	76.68		6.8				water						9.8				Jackson (1971)		9.7					Jackson (1971)	19.4															Ottelia alismoides			non-mycorrhizal (checked for all types)			other
22713	10.1155/2014/173125	Seerangan, K., & Thangavelu, M. (2014). Arbuscular Mycorrhizal and Dark Septate Endophyte Fungal Associations in South Indian Aquatic and Wetland Macrophytes. Journal of Botany, 2014.							India		10.96	76.93		8.17				water						9.5				Jackson (1971)		4.8					Jackson (1971)	21.8															Peperomia pellucida			non-mycorrhizal (checked for all types)			other
22714	10.1155/2014/173125	Seerangan, K., & Thangavelu, M. (2014). Arbuscular Mycorrhizal and Dark Septate Endophyte Fungal Associations in South Indian Aquatic and Wetland Macrophytes. Journal of Botany, 2014.							India		11.45	77.51		6.9				water						10.2				Jackson (1971)		10					Jackson (1971)	17															Pistia stratiotes			non-mycorrhizal (checked for all types)			other
22715	10.1155/2014/173125	Seerangan, K., & Thangavelu, M. (2014). Arbuscular Mycorrhizal and Dark Septate Endophyte Fungal Associations in South Indian Aquatic and Wetland Macrophytes. Journal of Botany, 2014.							India		10.93	76.68		6.8				water						9.8				Jackson (1971)		9.7					Jackson (1971)	19.4															Pollia secundiflora			AM; others not addressed	79.17		McGonigle et al. 1990: RLC (%)
22716	10.1155/2014/173125	Seerangan, K., & Thangavelu, M. (2014). Arbuscular Mycorrhizal and Dark Septate Endophyte Fungal Associations in South Indian Aquatic and Wetland Macrophytes. Journal of Botany, 2014.							India		10.93	76.68		6.8				water						9.8				Jackson (1971)		9.7					Jackson (1971)	19.4															Persicaria chinensis			non-mycorrhizal (checked for all types)			other
22717	10.1155/2014/173125	Seerangan, K., & Thangavelu, M. (2014). Arbuscular Mycorrhizal and Dark Septate Endophyte Fungal Associations in South Indian Aquatic and Wetland Macrophytes. Journal of Botany, 2014.							India		11.45	77.68		7.12				water						10.4				Jackson (1971)		9.5					Jackson (1971)	16.5															Persicaria glabra			non-mycorrhizal (checked for all types)			other
22718	10.1155/2014/173125	Seerangan, K., & Thangavelu, M. (2014). Arbuscular Mycorrhizal and Dark Septate Endophyte Fungal Associations in South Indian Aquatic and Wetland Macrophytes. Journal of Botany, 2014.							India		10.93	76.68		6.8				water						9.8				Jackson (1971)		9.7					Jackson (1971)	19.4															Persicaria hydropiper			non-mycorrhizal (checked for all types)			other
22719	10.1155/2014/173125	Seerangan, K., & Thangavelu, M. (2014). Arbuscular Mycorrhizal and Dark Septate Endophyte Fungal Associations in South Indian Aquatic and Wetland Macrophytes. Journal of Botany, 2014.							India		10.93	76.68		6.8				water						9.8				Jackson (1971)		9.7					Jackson (1971)	19.4															Scoparia dulcis			AM; others not addressed	76.81		McGonigle et al. 1990: RLC (%)
22720	10.1155/2014/173125	Seerangan, K., & Thangavelu, M. (2014). Arbuscular Mycorrhizal and Dark Septate Endophyte Fungal Associations in South Indian Aquatic and Wetland Macrophytes. Journal of Botany, 2014.							India		10.93	76.68		6.8				water						9.8				Jackson (1971)		9.7					Jackson (1971)	19.4															Acmella calva			AM; others not addressed	74.2		McGonigle et al. 1990: RLC (%)
22721	10.1155/2014/173125	Seerangan, K., & Thangavelu, M. (2014). Arbuscular Mycorrhizal and Dark Septate Endophyte Fungal Associations in South Indian Aquatic and Wetland Macrophytes. Journal of Botany, 2014.							India		10.93	76.68		6.8				water						9.8				Jackson (1971)		9.7					Jackson (1971)	19.4															Acmella uliginosa			AM; others not addressed	79.29		McGonigle et al. 1990: RLC (%)
22722	10.1155/2014/173125	Seerangan, K., & Thangavelu, M. (2014). Arbuscular Mycorrhizal and Dark Septate Endophyte Fungal Associations in South Indian Aquatic and Wetland Macrophytes. Journal of Botany, 2014.							India		10.96	76.93		8.17				water						9.5				Jackson (1971)		4.8					Jackson (1971)	21.8															Sporobolus wallichii			AM; others not addressed	78.39		McGonigle et al. 1990: RLC (%)
22723	10.1155/2014/173125	Seerangan, K., & Thangavelu, M. (2014). Arbuscular Mycorrhizal and Dark Septate Endophyte Fungal Associations in South Indian Aquatic and Wetland Macrophytes. Journal of Botany, 2014.							India		10.96	76.93		8.17				water						9.5				Jackson (1971)		4.8					Jackson (1971)	21.8															Synedrella nodiflora			AM; others not addressed	81.96		McGonigle et al. 1990: RLC (%)
22724	10.1155/2014/173125	Seerangan, K., & Thangavelu, M. (2014). Arbuscular Mycorrhizal and Dark Septate Endophyte Fungal Associations in South Indian Aquatic and Wetland Macrophytes. Journal of Botany, 2014.							India		11.45	77.51		6.9				water						10.2				Jackson (1971)		10					Jackson (1971)	17															Typha domingensis			non-mycorrhizal (checked for all types)			other
22725	10.1007/BF00336379	Shanker, A., Mathew, J., & Varma, A. (1991). Occurrence of vesicular-arbuscular mycorrhizae with Amaranthaceae in soils of the Indian semi-arid region. Biology and Fertility of soils, 11(2), 140-144.							India					6.4																																					Achyranthes aspera			AM; others not addressed	14.5		other (% scale)
22726	10.1007/BF00336379	Shanker, A., Mathew, J., & Varma, A. (1991). Occurrence of vesicular-arbuscular mycorrhizae with Amaranthaceae in soils of the Indian semi-arid region. Biology and Fertility of soils, 11(2), 140-144.							India					8.6																																					Aerva javanica			AM; others not addressed	8		other (% scale)
22727	10.1007/BF00336379	Shanker, A., Mathew, J., & Varma, A. (1991). Occurrence of vesicular-arbuscular mycorrhizae with Amaranthaceae in soils of the Indian semi-arid region. Biology and Fertility of soils, 11(2), 140-144.							India					6.8																																					Alternanthera sessilis			AM; others not addressed	64		other (% scale)
22728	10.1007/BF00336379	Shanker, A., Mathew, J., & Varma, A. (1991). Occurrence of vesicular-arbuscular mycorrhizae with Amaranthaceae in soils of the Indian semi-arid region. Biology and Fertility of soils, 11(2), 140-144.							India					7.8																																					Amaranthus caudatus			AM; others not addressed	65.6		other (% scale)
22729	10.1007/BF00336379	Shanker, A., Mathew, J., & Varma, A. (1991). Occurrence of vesicular-arbuscular mycorrhizae with Amaranthaceae in soils of the Indian semi-arid region. Biology and Fertility of soils, 11(2), 140-144.							India					6.8																																					Amaranthus caudatus			AM; others not addressed	2		other (% scale)
22730	10.1007/BF00336379	Shanker, A., Mathew, J., & Varma, A. (1991). Occurrence of vesicular-arbuscular mycorrhizae with Amaranthaceae in soils of the Indian semi-arid region. Biology and Fertility of soils, 11(2), 140-144.							India					7.8																																					Amaranthus cruentus			AM; others not addressed	5		other (% scale)
22731	10.1007/BF00336379	Shanker, A., Mathew, J., & Varma, A. (1991). Occurrence of vesicular-arbuscular mycorrhizae with Amaranthaceae in soils of the Indian semi-arid region. Biology and Fertility of soils, 11(2), 140-144.							India					6.8																																					Amaranthus viridis			AM; others not addressed	47		other (% scale)
22732	10.1007/BF00336379	Shanker, A., Mathew, J., & Varma, A. (1991). Occurrence of vesicular-arbuscular mycorrhizae with Amaranthaceae in soils of the Indian semi-arid region. Biology and Fertility of soils, 11(2), 140-144.							India					6.9																																					Amaranthus spinosus			AM; others not addressed	34.6		other (% scale)
22733	10.1007/BF00336379	Shanker, A., Mathew, J., & Varma, A. (1991). Occurrence of vesicular-arbuscular mycorrhizae with Amaranthaceae in soils of the Indian semi-arid region. Biology and Fertility of soils, 11(2), 140-144.							India					8.2																																					Achyranthes aspera			AM; others not addressed	34		other (% scale)
22734	10.1007/BF00336379	Shanker, A., Mathew, J., & Varma, A. (1991). Occurrence of vesicular-arbuscular mycorrhizae with Amaranthaceae in soils of the Indian semi-arid region. Biology and Fertility of soils, 11(2), 140-144.							India					7.3																																					Celosia argentea			AM; others not addressed	26.3		other (% scale)
22735	10.1007/BF00336379	Shanker, A., Mathew, J., & Varma, A. (1991). Occurrence of vesicular-arbuscular mycorrhizae with Amaranthaceae in soils of the Indian semi-arid region. Biology and Fertility of soils, 11(2), 140-144.							India					7.1																																					Celosia argentea			AM; others not addressed	60		other (% scale)
22736	10.1007/BF00336379	Shanker, A., Mathew, J., & Varma, A. (1991). Occurrence of vesicular-arbuscular mycorrhizae with Amaranthaceae in soils of the Indian semi-arid region. Biology and Fertility of soils, 11(2), 140-144.							India					7.3																																					Celosia argentea			AM; others not addressed	45.5		other (% scale)
22737	10.1007/BF00336379	Shanker, A., Mathew, J., & Varma, A. (1991). Occurrence of vesicular-arbuscular mycorrhizae with Amaranthaceae in soils of the Indian semi-arid region. Biology and Fertility of soils, 11(2), 140-144.							India					7.5																																					Celosia argentea			AM; others not addressed	40.6		other (% scale)
22738		Sierra Escobar, J.L., Echeverri Hernandez J.C. (2016). Respuesta de cinco especies arb6reas nativas de interes a diferentes inoculos micorrizales (245-254). Universidad Catolica de Oriente.					pot		Colombia																																										Blakea princeps			AM; others not addressed	54		other (% scale)
22739		Sierra Escobar, J.L., Echeverri Hernandez J.C. (2016). Respuesta de cinco especies arb6reas nativas de interes a diferentes inoculos micorrizales (245-254). Universidad Catolica de Oriente.					pot		Colombia																																										Cecropia telenitida			AM; others not addressed	29		other (% scale)
22740		Sierra Escobar, J.L., Echeverri Hernandez J.C. (2016). Respuesta de cinco especies arb6reas nativas de interes a diferentes inoculos micorrizales (245-254). Universidad Catolica de Oriente.					pot		Colombia																																										Cinchona pubescens			AM; others not addressed	3		other (% scale)
22741		Sierra Escobar, J.L., Echeverri Hernandez J.C. (2016). Respuesta de cinco especies arb6reas nativas de interes a diferentes inoculos micorrizales (245-254). Universidad Catolica de Oriente.					pot		Colombia																																										Godoya antioquiensis			AM; others not addressed	52		other (% scale)
22742		Sierra Escobar, J.L., Echeverri Hernandez J.C. (2016). Respuesta de cinco especies arb6reas nativas de interes a diferentes inoculos micorrizales (245-254). Universidad Catolica de Oriente.					pot		Colombia																																										Afrocarpus gracilior			AM; others not addressed	32		other (% scale)
22743	10.1007/s005720100129	Siqueira, J. O., & Saggin-Júnior, O. J. (2001). Dependency on arbuscular mycorrhizal fungi and responsiveness of some Brazilian native woody species. Mycorrhiza, 11(5), 245-255.					pot		Brazil																																										Aspidosperma parvifolium			AM; others not addressed			other
22744	10.1007/s005720100129	Siqueira, J. O., & Saggin-Júnior, O. J. (2001). Dependency on arbuscular mycorrhizal fungi and responsiveness of some Brazilian native woody species. Mycorrhiza, 11(5), 245-255.					pot		Brazil																																										Caesalpinia ferrea			AM; others not addressed			other
22745	10.1007/s005720100129	Siqueira, J. O., & Saggin-Júnior, O. J. (2001). Dependency on arbuscular mycorrhizal fungi and responsiveness of some Brazilian native woody species. Mycorrhiza, 11(5), 245-255.					pot		Brazil																																										Caesalpinia pluviosa var. peltophoroides			non-mycorrhizal (checked for all types)			other											Leho Tedersoo	probably AM
22746	10.1007/s005720100129	Siqueira, J. O., & Saggin-Júnior, O. J. (2001). Dependency on arbuscular mycorrhizal fungi and responsiveness of some Brazilian native woody species. Mycorrhiza, 11(5), 245-255.					pot		Brazil																																										Cecropia pachystachya			AM; others not addressed			other
22747	10.1007/s005720100129	Siqueira, J. O., & Saggin-Júnior, O. J. (2001). Dependency on arbuscular mycorrhizal fungi and responsiveness of some Brazilian native woody species. Mycorrhiza, 11(5), 245-255.					pot		Brazil																																										Cedrela fissilis			AM; others not addressed			other
22748	10.1007/s005720100129	Siqueira, J. O., & Saggin-Júnior, O. J. (2001). Dependency on arbuscular mycorrhizal fungi and responsiveness of some Brazilian native woody species. Mycorrhiza, 11(5), 245-255.					pot		Brazil																																										Ceiba speciosa			AM; others not addressed			other
22749	10.1007/s005720100129	Siqueira, J. O., & Saggin-Júnior, O. J. (2001). Dependency on arbuscular mycorrhizal fungi and responsiveness of some Brazilian native woody species. Mycorrhiza, 11(5), 245-255.					pot		Brazil																																										Copaifera langsdorffii			AM; others not addressed			other
22750	10.1007/s005720100129	Siqueira, J. O., & Saggin-Júnior, O. J. (2001). Dependency on arbuscular mycorrhizal fungi and responsiveness of some Brazilian native woody species. Mycorrhiza, 11(5), 245-255.					pot		Brazil																																										Cordia trichotoma			AM; others not addressed			other
22751	10.1007/s005720100129	Siqueira, J. O., & Saggin-Júnior, O. J. (2001). Dependency on arbuscular mycorrhizal fungi and responsiveness of some Brazilian native woody species. Mycorrhiza, 11(5), 245-255.					pot		Brazil																																										Croton floribundus			AM; others not addressed			other
22752	10.1007/s005720100129	Siqueira, J. O., & Saggin-Júnior, O. J. (2001). Dependency on arbuscular mycorrhizal fungi and responsiveness of some Brazilian native woody species. Mycorrhiza, 11(5), 245-255.					pot		Brazil																																										Dendropanax cuneatus			AM; others not addressed			other
22753	10.1007/s005720100129	Siqueira, J. O., & Saggin-Júnior, O. J. (2001). Dependency on arbuscular mycorrhizal fungi and responsiveness of some Brazilian native woody species. Mycorrhiza, 11(5), 245-255.					pot		Brazil																																										Hymenaea courbaril			AM; others not addressed			other
22754	10.1007/s005720100129	Siqueira, J. O., & Saggin-Júnior, O. J. (2001). Dependency on arbuscular mycorrhizal fungi and responsiveness of some Brazilian native woody species. Mycorrhiza, 11(5), 245-255.					pot		Brazil																																										Leucaena leucocephala			AM; others not addressed			other
22755	10.1007/s005720100129	Siqueira, J. O., & Saggin-Júnior, O. J. (2001). Dependency on arbuscular mycorrhizal fungi and responsiveness of some Brazilian native woody species. Mycorrhiza, 11(5), 245-255.					pot		Brazil																																										Lithraea molleoides			AM; others not addressed			other
22756	10.1007/s005720100129	Siqueira, J. O., & Saggin-Júnior, O. J. (2001). Dependency on arbuscular mycorrhizal fungi and responsiveness of some Brazilian native woody species. Mycorrhiza, 11(5), 245-255.					pot		Brazil																																										Luehea grandiflora			AM; others not addressed			other
22757	10.1007/s005720100129	Siqueira, J. O., & Saggin-Júnior, O. J. (2001). Dependency on arbuscular mycorrhizal fungi and responsiveness of some Brazilian native woody species. Mycorrhiza, 11(5), 245-255.					pot		Brazil																																										Machaerium stipitatum			AM; others not addressed			other
22758	10.1007/s005720100129	Siqueira, J. O., & Saggin-Júnior, O. J. (2001). Dependency on arbuscular mycorrhizal fungi and responsiveness of some Brazilian native woody species. Mycorrhiza, 11(5), 245-255.					pot		Brazil																																										Myroxylon peruiferum			AM; others not addressed			other
22759	10.1007/s005720100129	Siqueira, J. O., & Saggin-Júnior, O. J. (2001). Dependency on arbuscular mycorrhizal fungi and responsiveness of some Brazilian native woody species. Mycorrhiza, 11(5), 245-255.					pot		Brazil																																										Myrsine umbellata			AM; others not addressed			other
22760	10.1007/s005720100129	Siqueira, J. O., & Saggin-Júnior, O. J. (2001). Dependency on arbuscular mycorrhizal fungi and responsiveness of some Brazilian native woody species. Mycorrhiza, 11(5), 245-255.					pot		Brazil																																										Ormosia arborea			non-mycorrhizal (checked for all types)			other											Leho Tedersoo	probably AM
22761	10.1007/s005720100129	Siqueira, J. O., & Saggin-Júnior, O. J. (2001). Dependency on arbuscular mycorrhizal fungi and responsiveness of some Brazilian native woody species. Mycorrhiza, 11(5), 245-255.					pot		Brazil																																										Platycyamus regnellii			non-mycorrhizal (checked for all types)			other											Leho Tedersoo	probably AM
22762	10.1007/s005720100129	Siqueira, J. O., & Saggin-Júnior, O. J. (2001). Dependency on arbuscular mycorrhizal fungi and responsiveness of some Brazilian native woody species. Mycorrhiza, 11(5), 245-255.					pot		Brazil																																										Platypodium elegans			non-mycorrhizal (checked for all types)			other											Leho Tedersoo	probably AM
22763	10.1007/s005720100129	Siqueira, J. O., & Saggin-Júnior, O. J. (2001). Dependency on arbuscular mycorrhizal fungi and responsiveness of some Brazilian native woody species. Mycorrhiza, 11(5), 245-255.					pot		Brazil																																										Sapindus saponaria			AM; others not addressed			other
22764	10.1007/s005720100129	Siqueira, J. O., & Saggin-Júnior, O. J. (2001). Dependency on arbuscular mycorrhizal fungi and responsiveness of some Brazilian native woody species. Mycorrhiza, 11(5), 245-255.					pot		Brazil																																										Senna macranthera			AM; others not addressed			other
22765	10.1007/s005720100129	Siqueira, J. O., & Saggin-Júnior, O. J. (2001). Dependency on arbuscular mycorrhizal fungi and responsiveness of some Brazilian native woody species. Mycorrhiza, 11(5), 245-255.					pot		Brazil																																										Senna spectabilis			AM; others not addressed			other
22766	10.1007/s005720100129	Siqueira, J. O., & Saggin-Júnior, O. J. (2001). Dependency on arbuscular mycorrhizal fungi and responsiveness of some Brazilian native woody species. Mycorrhiza, 11(5), 245-255.					pot		Brazil																																										Solanum granuloso-leprosum			AM; others not addressed			other
22767	10.1007/s005720100129	Siqueira, J. O., & Saggin-Júnior, O. J. (2001). Dependency on arbuscular mycorrhizal fungi and responsiveness of some Brazilian native woody species. Mycorrhiza, 11(5), 245-255.					pot		Brazil																																										Handroanthus impetiginosus			AM; others not addressed			other
22768	10.1007/s005720100129	Siqueira, J. O., & Saggin-Júnior, O. J. (2001). Dependency on arbuscular mycorrhizal fungi and responsiveness of some Brazilian native woody species. Mycorrhiza, 11(5), 245-255.					pot		Brazil																																										Tabebuia roseoalba			AM; others not addressed			other
22769	10.1007/s005720100129	Siqueira, J. O., & Saggin-Júnior, O. J. (2001). Dependency on arbuscular mycorrhizal fungi and responsiveness of some Brazilian native woody species. Mycorrhiza, 11(5), 245-255.					pot		Brazil																																										Handroanthus serratifolius			AM; others not addressed			other
22770	10.1007/s005720100129	Siqueira, J. O., & Saggin-Júnior, O. J. (2001). Dependency on arbuscular mycorrhizal fungi and responsiveness of some Brazilian native woody species. Mycorrhiza, 11(5), 245-255.					pot		Brazil																																										Tibouchina granulosa			AM; others not addressed			other
22771	10.1007/s005720100129	Siqueira, J. O., & Saggin-Júnior, O. J. (2001). Dependency on arbuscular mycorrhizal fungi and responsiveness of some Brazilian native woody species. Mycorrhiza, 11(5), 245-255.					pot		Brazil																																										Trema micrantha			AM; others not addressed			other
22772	10.1007/978-3-662-03649-5_22	Smith, H. F., O’Connor, P. J., Smith, S. E., & Smith, F. A. (1998). Vesicular-arbuscular mycorrhizas of durian and other plants of forest gardens in West Kalimantan, Indonesia. In Soils of Tropical Forest Ecosystems (pp. 192-198). Springer Berlin Heidelberg.							Indonesia		-1.25	109.97																																							Aglaia sp			AM; others not addressed			other
22773	10.1007/978-3-662-03649-5_22	Smith, H. F., O’Connor, P. J., Smith, S. E., & Smith, F. A. (1998). Vesicular-arbuscular mycorrhizas of durian and other plants of forest gardens in West Kalimantan, Indonesia. In Soils of Tropical Forest Ecosystems (pp. 192-198). Springer Berlin Heidelberg.							Indonesia		-1.25	109.97																																							Artocarpus dadah			non-mycorrhizal (checked for all types)			other											Leho Tedersoo	probably AM
22774	10.1007/978-3-662-03649-5_22	Smith, H. F., O’Connor, P. J., Smith, S. E., & Smith, F. A. (1998). Vesicular-arbuscular mycorrhizas of durian and other plants of forest gardens in West Kalimantan, Indonesia. In Soils of Tropical Forest Ecosystems (pp. 192-198). Springer Berlin Heidelberg.							Indonesia		-1.25	109.97																																							Artocarpus integer			AM; others not addressed			other
22775	10.1007/978-3-662-03649-5_22	Smith, H. F., O’Connor, P. J., Smith, S. E., & Smith, F. A. (1998). Vesicular-arbuscular mycorrhizas of durian and other plants of forest gardens in West Kalimantan, Indonesia. In Soils of Tropical Forest Ecosystems (pp. 192-198). Springer Berlin Heidelberg.							Indonesia		-1.25	109.97																																							Artocarpus nitidus			AM; others not addressed			other
22776	10.1007/978-3-662-03649-5_22	Smith, H. F., O’Connor, P. J., Smith, S. E., & Smith, F. A. (1998). Vesicular-arbuscular mycorrhizas of durian and other plants of forest gardens in West Kalimantan, Indonesia. In Soils of Tropical Forest Ecosystems (pp. 192-198). Springer Berlin Heidelberg.							Indonesia		-1.25	109.97																																							Carica papaya			AM; others not addressed			other
22777	10.1007/978-3-662-03649-5_22	Smith, H. F., O’Connor, P. J., Smith, S. E., & Smith, F. A. (1998). Vesicular-arbuscular mycorrhizas of durian and other plants of forest gardens in West Kalimantan, Indonesia. In Soils of Tropical Forest Ecosystems (pp. 192-198). Springer Berlin Heidelberg.							Indonesia		-1.25	109.97																																							Ceiba pentandra			AM; others not addressed			other
22778	10.1007/978-3-662-03649-5_22	Smith, H. F., O’Connor, P. J., Smith, S. E., & Smith, F. A. (1998). Vesicular-arbuscular mycorrhizas of durian and other plants of forest gardens in West Kalimantan, Indonesia. In Soils of Tropical Forest Ecosystems (pp. 192-198). Springer Berlin Heidelberg.							Indonesia		-1.25	109.97																																							Dracontomelon dao			AM; others not addressed			other
22779	10.1007/978-3-662-03649-5_22	Smith, H. F., O’Connor, P. J., Smith, S. E., & Smith, F. A. (1998). Vesicular-arbuscular mycorrhizas of durian and other plants of forest gardens in West Kalimantan, Indonesia. In Soils of Tropical Forest Ecosystems (pp. 192-198). Springer Berlin Heidelberg.							Indonesia		-1.25	109.97																																							Durio griffithii			AM; others not addressed			other
22780	10.1007/978-3-662-03649-5_22	Smith, H. F., O’Connor, P. J., Smith, S. E., & Smith, F. A. (1998). Vesicular-arbuscular mycorrhizas of durian and other plants of forest gardens in West Kalimantan, Indonesia. In Soils of Tropical Forest Ecosystems (pp. 192-198). Springer Berlin Heidelberg.							Indonesia		-1.25	109.97																																							Durio			AM; others not addressed			other
22781	10.1007/978-3-662-03649-5_22	Smith, H. F., O’Connor, P. J., Smith, S. E., & Smith, F. A. (1998). Vesicular-arbuscular mycorrhizas of durian and other plants of forest gardens in West Kalimantan, Indonesia. In Soils of Tropical Forest Ecosystems (pp. 192-198). Springer Berlin Heidelberg.							Indonesia		-1.25	109.97																																							Durio zibethinus			non-mycorrhizal (checked for all types)			other											Leho Tedersoo	probably AM
22782	10.1007/978-3-662-03649-5_22	Smith, H. F., O’Connor, P. J., Smith, S. E., & Smith, F. A. (1998). Vesicular-arbuscular mycorrhizas of durian and other plants of forest gardens in West Kalimantan, Indonesia. In Soils of Tropical Forest Ecosystems (pp. 192-198). Springer Berlin Heidelberg.							Indonesia		-1.25	109.97																																							Durio zibethinus			AM; others not addressed			other
22783	10.1007/978-3-662-03649-5_22	Smith, H. F., O’Connor, P. J., Smith, S. E., & Smith, F. A. (1998). Vesicular-arbuscular mycorrhizas of durian and other plants of forest gardens in West Kalimantan, Indonesia. In Soils of Tropical Forest Ecosystems (pp. 192-198). Springer Berlin Heidelberg.							Indonesia		-1.25	109.97																																							Gardenia			AM; others not addressed			other
22784	10.1007/978-3-662-03649-5_22	Smith, H. F., O’Connor, P. J., Smith, S. E., & Smith, F. A. (1998). Vesicular-arbuscular mycorrhizas of durian and other plants of forest gardens in West Kalimantan, Indonesia. In Soils of Tropical Forest Ecosystems (pp. 192-198). Springer Berlin Heidelberg.							Indonesia		-1.25	109.97																																							Ixora			AM; others not addressed			other
22785	10.1007/978-3-662-03649-5_22	Smith, H. F., O’Connor, P. J., Smith, S. E., & Smith, F. A. (1998). Vesicular-arbuscular mycorrhizas of durian and other plants of forest gardens in West Kalimantan, Indonesia. In Soils of Tropical Forest Ecosystems (pp. 192-198). Springer Berlin Heidelberg.							Indonesia		-1.25	109.97																																							Lansium parasiticum			AM; others not addressed			other
22786	10.1007/978-3-662-03649-5_22	Smith, H. F., O’Connor, P. J., Smith, S. E., & Smith, F. A. (1998). Vesicular-arbuscular mycorrhizas of durian and other plants of forest gardens in West Kalimantan, Indonesia. In Soils of Tropical Forest Ecosystems (pp. 192-198). Springer Berlin Heidelberg.							Indonesia		-1.25	109.97																																							Mangifera			AM; others not addressed			other
22787	10.1007/978-3-662-03649-5_22	Smith, H. F., O’Connor, P. J., Smith, S. E., & Smith, F. A. (1998). Vesicular-arbuscular mycorrhizas of durian and other plants of forest gardens in West Kalimantan, Indonesia. In Soils of Tropical Forest Ecosystems (pp. 192-198). Springer Berlin Heidelberg.							Indonesia		-1.25	109.97																																							Nauclea			AM; others not addressed			other
22788	10.1007/978-3-662-03649-5_22	Smith, H. F., O’Connor, P. J., Smith, S. E., & Smith, F. A. (1998). Vesicular-arbuscular mycorrhizas of durian and other plants of forest gardens in West Kalimantan, Indonesia. In Soils of Tropical Forest Ecosystems (pp. 192-198). Springer Berlin Heidelberg.							Indonesia		-1.25	109.97																																							Nephelium lappaceum			AM; others not addressed			other
22789	10.1007/978-3-662-03649-5_22	Smith, H. F., O’Connor, P. J., Smith, S. E., & Smith, F. A. (1998). Vesicular-arbuscular mycorrhizas of durian and other plants of forest gardens in West Kalimantan, Indonesia. In Soils of Tropical Forest Ecosystems (pp. 192-198). Springer Berlin Heidelberg.							Indonesia		-1.25	109.97																																							Porterandia anisophylla			AM; others not addressed			other
22790	10.1007/978-3-662-03649-5_22	Smith, H. F., O’Connor, P. J., Smith, S. E., & Smith, F. A. (1998). Vesicular-arbuscular mycorrhizas of durian and other plants of forest gardens in West Kalimantan, Indonesia. In Soils of Tropical Forest Ecosystems (pp. 192-198). Springer Berlin Heidelberg.							Indonesia		-1.25	109.97																																							Swietenia macrophylla			AM; others not addressed			other
22791	10.1111/j.1469-8137.1995.tb03011.x	Smith, J. E., Molina, R., & Perry, D. A. (1995). Occurrence of ectomycorrhizas on ericaceous and coniferous seedlings grown in soils from the Oregon Coast Range. New Phytologist, 129(1), 73-81.					greenhouse		USA																																										Gaultheria shallon			ErM,EcM			other											Leho Tedersoo	incorrect report for EcM
22792	10.1111/j.1469-8137.1995.tb03011.x	Smith, J. E., Molina, R., & Perry, D. A. (1995). Occurrence of ectomycorrhizas on ericaceous and coniferous seedlings grown in soils from the Oregon Coast Range. New Phytologist, 129(1), 73-81.					greenhouse		USA																																										Pseudotsuga menziesii			EcM; no others			other
22793	10.1111/j.1469-8137.1995.tb03011.x	Smith, J. E., Molina, R., & Perry, D. A. (1995). Occurrence of ectomycorrhizas on ericaceous and coniferous seedlings grown in soils from the Oregon Coast Range. New Phytologist, 129(1), 73-81.					greenhouse		USA																																										Rhododendron macrophyllum			ErM,EcM			other											Leho Tedersoo	incorrect report for EcM
22794	10.1111/j.1469-8137.1995.tb03011.x	Smith, J. E., Molina, R., & Perry, D. A. (1995). Occurrence of ectomycorrhizas on ericaceous and coniferous seedlings grown in soils from the Oregon Coast Range. New Phytologist, 129(1), 73-81.					greenhouse		USA																																										Tsuga heterophylla			EcM; no others			other
22795	10.1016/0038-0717(86)90014-3	Smith, V. R., & Newton, I. P. (1986). Vesicular-arbuscular mycorrhizas at a sub-Antarctic island. Soil Biology and Biochemistry, 18(5), 547-549.							Antarctica		-47	38																																							Acaena magellanica			AM; others not addressed	16		other (% scale)
22796	10.1016/0038-0717(86)90014-3	Smith, V. R., & Newton, I. P. (1986). Vesicular-arbuscular mycorrhizas at a sub-Antarctic island. Soil Biology and Biochemistry, 18(5), 547-549.							Antarctica		-47	38																																							Agrostis magellanica			AM; others not addressed	9		other (% scale)
22797	10.1016/0038-0717(86)90014-3	Smith, V. R., & Newton, I. P. (1986). Vesicular-arbuscular mycorrhizas at a sub-Antarctic island. Soil Biology and Biochemistry, 18(5), 547-549.							Antarctica		-47	38																																							Agrostis stolonifera			AM; others not addressed	4		other (% scale)
22798	10.1016/0038-0717(86)90014-3	Smith, V. R., & Newton, I. P. (1986). Vesicular-arbuscular mycorrhizas at a sub-Antarctic island. Soil Biology and Biochemistry, 18(5), 547-549.							Antarctica		-47	38																																							Azorella selago			AM; others not addressed	6		other (% scale)
22799	10.1016/0038-0717(86)90014-3	Smith, V. R., & Newton, I. P. (1986). Vesicular-arbuscular mycorrhizas at a sub-Antarctic island. Soil Biology and Biochemistry, 18(5), 547-549.							Antarctica		-47	38																																							Blechnum penna marina			AM; others not addressed	8		other (% scale)
22800	10.1016/0038-0717(86)90014-3	Smith, V. R., & Newton, I. P. (1986). Vesicular-arbuscular mycorrhizas at a sub-Antarctic island. Soil Biology and Biochemistry, 18(5), 547-549.							Antarctica		-47	38																																							Callitriche antarctica			AM; others not addressed	2		other (% scale)
22801	10.1016/0038-0717(86)90014-3	Smith, V. R., & Newton, I. P. (1986). Vesicular-arbuscular mycorrhizas at a sub-Antarctic island. Soil Biology and Biochemistry, 18(5), 547-549.							Antarctica		-47	38																																							Cerastium fontanum			AM; others not addressed	2		other (% scale)
22802	10.1016/0038-0717(86)90014-3	Smith, V. R., & Newton, I. P. (1986). Vesicular-arbuscular mycorrhizas at a sub-Antarctic island. Soil Biology and Biochemistry, 18(5), 547-549.							Antarctica		-47	38																																							Colobanthus kerguelensis			AM; others not addressed	2		other (% scale)
22803	10.1016/0038-0717(86)90014-3	Smith, V. R., & Newton, I. P. (1986). Vesicular-arbuscular mycorrhizas at a sub-Antarctic island. Soil Biology and Biochemistry, 18(5), 547-549.							Antarctica		-47	38																																							Leptinella plumosa			AM; others not addressed	4		other (% scale)
22804	10.1016/0038-0717(86)90014-3	Smith, V. R., & Newton, I. P. (1986). Vesicular-arbuscular mycorrhizas at a sub-Antarctic island. Soil Biology and Biochemistry, 18(5), 547-549.							Antarctica		-47	38																																							Crassula moschata			AM; others not addressed	6		other (% scale)
22805	10.1016/0038-0717(86)90014-3	Smith, V. R., & Newton, I. P. (1986). Vesicular-arbuscular mycorrhizas at a sub-Antarctic island. Soil Biology and Biochemistry, 18(5), 547-549.							Antarctica		-47	38																																							Elaphoglossum randii			AM; others not addressed	2		other (% scale)
22806	10.1016/0038-0717(86)90014-3	Smith, V. R., & Newton, I. P. (1986). Vesicular-arbuscular mycorrhizas at a sub-Antarctic island. Soil Biology and Biochemistry, 18(5), 547-549.							Antarctica		-47	38																																							Juncus effusus			AM; others not addressed	2		other (% scale)													Mark Brundrett	incorrect report for AM
22807	10.1016/0038-0717(86)90014-3	Smith, V. R., & Newton, I. P. (1986). Vesicular-arbuscular mycorrhizas at a sub-Antarctic island. Soil Biology and Biochemistry, 18(5), 547-549.							Antarctica		-47	38																																							Juncus scheuchzerioides			AM; others not addressed	2		other (% scale)													Mark Brundrett	incorrect report for AM
22808	10.1016/0038-0717(86)90014-3	Smith, V. R., & Newton, I. P. (1986). Vesicular-arbuscular mycorrhizas at a sub-Antarctic island. Soil Biology and Biochemistry, 18(5), 547-549.							Antarctica		-47	38																																							Lycopodium magellanicum			non-AM; others not addressed	0		other (% scale)
22809	10.1016/0038-0717(86)90014-3	Smith, V. R., & Newton, I. P. (1986). Vesicular-arbuscular mycorrhizas at a sub-Antarctic island. Soil Biology and Biochemistry, 18(5), 547-549.							Antarctica		-47	38																																							Phlegmariurus saururus			AM; others not addressed	1		other (% scale)
22810	10.1016/0038-0717(86)90014-3	Smith, V. R., & Newton, I. P. (1986). Vesicular-arbuscular mycorrhizas at a sub-Antarctic island. Soil Biology and Biochemistry, 18(5), 547-549.							Antarctica		-47	38																																							Montia fontana			AM; others not addressed	1		other (% scale)
22811	10.1016/0038-0717(86)90014-3	Smith, V. R., & Newton, I. P. (1986). Vesicular-arbuscular mycorrhizas at a sub-Antarctic island. Soil Biology and Biochemistry, 18(5), 547-549.							Antarctica		-47	38																																							Poa annua			AM; others not addressed	2		other (% scale)
22812	10.1016/0038-0717(86)90014-3	Smith, V. R., & Newton, I. P. (1986). Vesicular-arbuscular mycorrhizas at a sub-Antarctic island. Soil Biology and Biochemistry, 18(5), 547-549.							Antarctica		-47	38																																							Poa cookii			AM; others not addressed	1		other (% scale)
22813	10.1016/0038-0717(86)90014-3	Smith, V. R., & Newton, I. P. (1986). Vesicular-arbuscular mycorrhizas at a sub-Antarctic island. Soil Biology and Biochemistry, 18(5), 547-549.							Antarctica		-47	38																																							Pringlea antiscorbutica			AM; others not addressed	1		other (% scale)											Leho Tedersoo	probably NM
22814	10.1016/0038-0717(86)90014-3	Smith, V. R., & Newton, I. P. (1986). Vesicular-arbuscular mycorrhizas at a sub-Antarctic island. Soil Biology and Biochemistry, 18(5), 547-549.							Antarctica		-47	38																																							Ranunculus biternatus			AM; others not addressed	25		other (% scale)
22815	10.1016/0038-0717(86)90014-3	Smith, V. R., & Newton, I. P. (1986). Vesicular-arbuscular mycorrhizas at a sub-Antarctic island. Soil Biology and Biochemistry, 18(5), 547-549.							Antarctica		-47	38																																							Rumex acetosella			non-mycorrhizal (checked for all types)	0		other (% scale)
22816	10.1016/0038-0717(86)90014-3	Smith, V. R., & Newton, I. P. (1986). Vesicular-arbuscular mycorrhizas at a sub-Antarctic island. Soil Biology and Biochemistry, 18(5), 547-549.							Antarctica		-47	38																																							Sagina apetala			AM; others not addressed	2		other (% scale)											Leho Tedersoo	probably NM
22817	10.1016/0038-0717(86)90014-3	Smith, V. R., & Newton, I. P. (1986). Vesicular-arbuscular mycorrhizas at a sub-Antarctic island. Soil Biology and Biochemistry, 18(5), 547-549.							Antarctica		-47	38																																							Stellaria media			AM; others not addressed	5		other (% scale)
22818	10.1016/0038-0717(86)90014-3	Smith, V. R., & Newton, I. P. (1986). Vesicular-arbuscular mycorrhizas at a sub-Antarctic island. Soil Biology and Biochemistry, 18(5), 547-549.							Antarctica		-47	38																																							Uncinia compacta			AM; others not addressed	10		other (% scale)
22819		Stahl, Ernst. Der Sinn der Mycorhizenbildung: eine vergleichend-biologische Studie. Gebr. Borntraeger, 1900.							Germany																																										Alnus alnobetula			non-mycorrhizal (checked for all types)			other											Leho Tedersoo	incorrect report
22820		Stahl, Ernst. Der Sinn der Mycorhizenbildung: eine vergleichend-biologische Studie. Gebr. Borntraeger, 1900.							Germany																																										Parthenocissus quinquefolia			AM; others not addressed			other
22821		Stahl, Ernst. Der Sinn der Mycorhizenbildung: eine vergleichend-biologische Studie. Gebr. Borntraeger, 1900.							Germany																																										Anthyllis vulneraria			AM; others not addressed			other
22822		Stahl, Ernst. Der Sinn der Mycorhizenbildung: eine vergleichend-biologische Studie. Gebr. Borntraeger, 1900.							Germany																																										Cercis siliquastrum			AM; others not addressed			other
22823		Stahl, Ernst. Der Sinn der Mycorhizenbildung: eine vergleichend-biologische Studie. Gebr. Borntraeger, 1900.							Germany																																										Jacobaea maritima			AM; others not addressed			other
22824		Stahl, Ernst. Der Sinn der Mycorhizenbildung: eine vergleichend-biologische Studie. Gebr. Borntraeger, 1900.							Germany																																										Clematis vitalba			AM; others not addressed			other
22825		Stahl, Ernst. Der Sinn der Mycorhizenbildung: eine vergleichend-biologische Studie. Gebr. Borntraeger, 1900.							Germany																																										Calystegia soldanella			AM; others not addressed			other
22826		Stahl, Ernst. Der Sinn der Mycorhizenbildung: eine vergleichend-biologische Studie. Gebr. Borntraeger, 1900.							Germany																																										Hippocrepis emerus subemerus			AM; others not addressed			other
22827		Stahl, Ernst. Der Sinn der Mycorhizenbildung: eine vergleichend-biologische Studie. Gebr. Borntraeger, 1900.							Germany																																										Cotoneaster melanocarpus			AM; others not addressed			other
22828		Stahl, Ernst. Der Sinn der Mycorhizenbildung: eine vergleichend-biologische Studie. Gebr. Borntraeger, 1900.							Germany																																										Laburnum anagyroides			AM; others not addressed			other
22829		Stahl, Ernst. Der Sinn der Mycorhizenbildung: eine vergleichend-biologische Studie. Gebr. Borntraeger, 1900.							Germany																																										Cytisus purpureus			AM; others not addressed			other
22830		Stahl, Ernst. Der Sinn der Mycorhizenbildung: eine vergleichend-biologische Studie. Gebr. Borntraeger, 1900.							Germany																																										Echinophora spinosa			AM; others not addressed			other
22831		Stahl, Ernst. Der Sinn der Mycorhizenbildung: eine vergleichend-biologische Studie. Gebr. Borntraeger, 1900.							Germany																																										Euphorbia paralias			AM; others not addressed			other
22832		Stahl, Ernst. Der Sinn der Mycorhizenbildung: eine vergleichend-biologische Studie. Gebr. Borntraeger, 1900.							Germany																																										Euonymus europaeus			AM; others not addressed			other
22833		Stahl, Ernst. Der Sinn der Mycorhizenbildung: eine vergleichend-biologische Studie. Gebr. Borntraeger, 1900.							Germany																																										Fraxinus ornus			AM; others not addressed			other
22834		Stahl, Ernst. Der Sinn der Mycorhizenbildung: eine vergleichend-biologische Studie. Gebr. Borntraeger, 1900.							Germany																																										Genista tinctoria			AM; others not addressed			other
22835		Stahl, Ernst. Der Sinn der Mycorhizenbildung: eine vergleichend-biologische Studie. Gebr. Borntraeger, 1900.							Germany																																										Gentiana asclepiadea			AM; others not addressed			other
22836		Stahl, Ernst. Der Sinn der Mycorhizenbildung: eine vergleichend-biologische Studie. Gebr. Borntraeger, 1900.							Germany																																										Gentianella germanica			AM; others not addressed			other
22837		Stahl, Ernst. Der Sinn der Mycorhizenbildung: eine vergleichend-biologische Studie. Gebr. Borntraeger, 1900.							Germany																																										Gentiana cruciata			AM; others not addressed			other
22838		Stahl, Ernst. Der Sinn der Mycorhizenbildung: eine vergleichend-biologische Studie. Gebr. Borntraeger, 1900.							Germany																																										Gentiana acaulis			AM; others not addressed			other
22839		Stahl, Ernst. Der Sinn der Mycorhizenbildung: eine vergleichend-biologische Studie. Gebr. Borntraeger, 1900.							Germany																																										Gentiana lutea			AM; others not addressed			other
22840		Stahl, Ernst. Der Sinn der Mycorhizenbildung: eine vergleichend-biologische Studie. Gebr. Borntraeger, 1900.							Germany																																										Gentiana nivalis			AM; others not addressed			other
22841		Stahl, Ernst. Der Sinn der Mycorhizenbildung: eine vergleichend-biologische Studie. Gebr. Borntraeger, 1900.							Germany																																										Gentiana punctata			AM; others not addressed			other
22842		Stahl, Ernst. Der Sinn der Mycorhizenbildung: eine vergleichend-biologische Studie. Gebr. Borntraeger, 1900.							Germany																																										Comastoma tenellum			AM; others not addressed			other
22843		Stahl, Ernst. Der Sinn der Mycorhizenbildung: eine vergleichend-biologische Studie. Gebr. Borntraeger, 1900.							Germany																																										Gentiana verna			AM; others not addressed			other
22844		Stahl, Ernst. Der Sinn der Mycorhizenbildung: eine vergleichend-biologische Studie. Gebr. Borntraeger, 1900.							Germany																																										Ilex aquifolium			AM; others not addressed			other
22845		Stahl, Ernst. Der Sinn der Mycorhizenbildung: eine vergleichend-biologische Studie. Gebr. Borntraeger, 1900.							Germany																																										Juniperus oxycedrus			AM; others not addressed			other
22846		Stahl, Ernst. Der Sinn der Mycorhizenbildung: eine vergleichend-biologische Studie. Gebr. Borntraeger, 1900.							Germany																																										Ligustrum vulgare			AM; others not addressed			other
22847		Stahl, Ernst. Der Sinn der Mycorhizenbildung: eine vergleichend-biologische Studie. Gebr. Borntraeger, 1900.							Germany																																										Linnaea borealis			AM; others not addressed			other
22848		Stahl, Ernst. Der Sinn der Mycorhizenbildung: eine vergleichend-biologische Studie. Gebr. Borntraeger, 1900.							Germany																																										Lonicera alpigena			non-mycorrhizal (checked for all types)			other											Leho Tedersoo	probably AM
22849		Stahl, Ernst. Der Sinn der Mycorhizenbildung: eine vergleichend-biologische Studie. Gebr. Borntraeger, 1900.							Germany																																										Lonicera caprifolium			AM; others not addressed			other
22850		Stahl, Ernst. Der Sinn der Mycorhizenbildung: eine vergleichend-biologische Studie. Gebr. Borntraeger, 1900.							Germany																																										Lonicera coerulea			AM; others not addressed			other
22851		Stahl, Ernst. Der Sinn der Mycorhizenbildung: eine vergleichend-biologische Studie. Gebr. Borntraeger, 1900.							Germany																																										Lonicera nigra			AM; others not addressed			other
22852		Stahl, Ernst. Der Sinn der Mycorhizenbildung: eine vergleichend-biologische Studie. Gebr. Borntraeger, 1900.							Germany																																										Lonicera periclymenum			AM; others not addressed			other
22853		Stahl, Ernst. Der Sinn der Mycorhizenbildung: eine vergleichend-biologische Studie. Gebr. Borntraeger, 1900.							Germany																																										Lonicera xylosteum			AM; others not addressed			other
22854		Stahl, Ernst. Der Sinn der Mycorhizenbildung: eine vergleichend-biologische Studie. Gebr. Borntraeger, 1900.							Germany																																										Lotus corniculatus			AM; others not addressed			other
22855		Stahl, Ernst. Der Sinn der Mycorhizenbildung: eine vergleichend-biologische Studie. Gebr. Borntraeger, 1900.							Germany																																										Melilotus albus			AM; others not addressed			other
22856		Stahl, Ernst. Der Sinn der Mycorhizenbildung: eine vergleichend-biologische Studie. Gebr. Borntraeger, 1900.							Germany																																										Onobrychis viciifolia			AM; others not addressed			other
22857		Stahl, Ernst. Der Sinn der Mycorhizenbildung: eine vergleichend-biologische Studie. Gebr. Borntraeger, 1900.							Germany																																										Rubus vernus			AM; others not addressed			other
22858		Stahl, Ernst. Der Sinn der Mycorhizenbildung: eine vergleichend-biologische Studie. Gebr. Borntraeger, 1900.							Germany																																										Pancratium maritimum			AM; others not addressed			other
22859		Stahl, Ernst. Der Sinn der Mycorhizenbildung: eine vergleichend-biologische Studie. Gebr. Borntraeger, 1900.							Germany																																										Pistacia lentiscus			AM; others not addressed			other
22860		Stahl, Ernst. Der Sinn der Mycorhizenbildung: eine vergleichend-biologische Studie. Gebr. Borntraeger, 1900.							Germany																																										Plantago coronopus			AM; others not addressed			other
22861		Stahl, Ernst. Der Sinn der Mycorhizenbildung: eine vergleichend-biologische Studie. Gebr. Borntraeger, 1900.							Germany																																										Frangula alnus			AM; others not addressed			other
22862		Stahl, Ernst. Der Sinn der Mycorhizenbildung: eine vergleichend-biologische Studie. Gebr. Borntraeger, 1900.							Germany																																										Rhamnus saxatilis			non-mycorrhizal (checked for all types)			other											Leho Tedersoo	probably AM
22863		Stahl, Ernst. Der Sinn der Mycorhizenbildung: eine vergleichend-biologische Studie. Gebr. Borntraeger, 1900.							Germany																																										Ribes petraeum			non-mycorrhizal (checked for all types)			other											Leho Tedersoo	probably AM
22864		Stahl, Ernst. Der Sinn der Mycorhizenbildung: eine vergleichend-biologische Studie. Gebr. Borntraeger, 1900.							Germany																																										Robinia pseudoacacia			AM; others not addressed			other
22865		Stahl, Ernst. Der Sinn der Mycorhizenbildung: eine vergleichend-biologische Studie. Gebr. Borntraeger, 1900.							Germany																																										Ruscus aculeatus			AM; others not addressed			other
22866		Stahl, Ernst. Der Sinn der Mycorhizenbildung: eine vergleichend-biologische Studie. Gebr. Borntraeger, 1900.							Germany																																										Salix purpurea			non-mycorrhizal (checked for all types)			other											Leho Tedersoo	incorrect report
22867		Stahl, Ernst. Der Sinn der Mycorhizenbildung: eine vergleichend-biologische Studie. Gebr. Borntraeger, 1900.							Germany																																										Salix triandra			non-mycorrhizal (checked for all types)			other											Leho Tedersoo	incorrect report
22868		Stahl, Ernst. Der Sinn der Mycorhizenbildung: eine vergleichend-biologische Studie. Gebr. Borntraeger, 1900.							Germany																																										Sambucus nigra			non-mycorrhizal (checked for all types)			other											Leho Tedersoo	probably AM
22869		Stahl, Ernst. Der Sinn der Mycorhizenbildung: eine vergleichend-biologische Studie. Gebr. Borntraeger, 1900.							Germany																																										Sedum maximum			AM; others not addressed			other
22870		Stahl, Ernst. Der Sinn der Mycorhizenbildung: eine vergleichend-biologische Studie. Gebr. Borntraeger, 1900.							Germany																																										Sempervivum arachnoideum			non-mycorrhizal (checked for all types)			other
22871		Stahl, Ernst. Der Sinn der Mycorhizenbildung: eine vergleichend-biologische Studie. Gebr. Borntraeger, 1900.							Germany																																										Sempervivum montanum			non-mycorrhizal (checked for all types)			other
22872		Stahl, Ernst. Der Sinn der Mycorhizenbildung: eine vergleichend-biologische Studie. Gebr. Borntraeger, 1900.							Germany																																										Sempervivum tectorum			non-mycorrhizal (checked for all types)			other
22873		Stahl, Ernst. Der Sinn der Mycorhizenbildung: eine vergleichend-biologische Studie. Gebr. Borntraeger, 1900.							Germany																																										Spartium junceum			AM; others not addressed			other
22874		Stahl, Ernst. Der Sinn der Mycorhizenbildung: eine vergleichend-biologische Studie. Gebr. Borntraeger, 1900.							Germany																																										Syringa vulgaris			AM; others not addressed			other
22875		Stahl, Ernst. Der Sinn der Mycorhizenbildung: eine vergleichend-biologische Studie. Gebr. Borntraeger, 1900.							Germany																																										Tamarix africana			non-mycorrhizal (checked for all types)			other
22876		Stahl, Ernst. Der Sinn der Mycorhizenbildung: eine vergleichend-biologische Studie. Gebr. Borntraeger, 1900.							Germany																																										Trifolium pratense			AM; others not addressed			other
22877		Stahl, Ernst. Der Sinn der Mycorhizenbildung: eine vergleichend-biologische Studie. Gebr. Borntraeger, 1900.							Germany																																										Trifolium repens			AM; others not addressed			other
22878		Stahl, Ernst. Der Sinn der Mycorhizenbildung: eine vergleichend-biologische Studie. Gebr. Borntraeger, 1900.							Germany																																										Ulex europaeus			AM; others not addressed			other
22879		Stahl, Ernst. Der Sinn der Mycorhizenbildung: eine vergleichend-biologische Studie. Gebr. Borntraeger, 1900.							Germany																																										Viburnum lantana			AM; others not addressed			other
22880		Stahl, Ernst. Der Sinn der Mycorhizenbildung: eine vergleichend-biologische Studie. Gebr. Borntraeger, 1900.							Germany																																										Viburnum tinus			AM; others not addressed			other
22881		Stahl, Ernst. Der Sinn der Mycorhizenbildung: eine vergleichend-biologische Studie. Gebr. Borntraeger, 1900.							Germany																																										Vitis vinifera			AM; others not addressed			other
22882	10.1016/S0764-4469(00)80035-9	Strullu, D. G., Frenot, Y., Maurice, D., Gloaguen, J. C., & Plenchette, C. (1999). Première contribution à l'étude des mycorhizes des îles Kerguelen. Comptes Rendus de l'Académie des Sciences-Series III-Sciences de la Vie, 322(9), 771-777.					natural		Antarctica		-49	70																																							Acaena magellanica			non-mycorrhizal (checked for all types)			other											Leho Tedersoo	probably AM
22883	10.1016/S0764-4469(00)80035-9	Strullu, D. G., Frenot, Y., Maurice, D., Gloaguen, J. C., & Plenchette, C. (1999). Première contribution à l'étude des mycorhizes des îles Kerguelen. Comptes Rendus de l'Académie des Sciences-Series III-Sciences de la Vie, 322(9), 771-777.					natural		Antarctica		-49	70																																							Agrostis magellanica			non-mycorrhizal (checked for all types)			other											Leho Tedersoo	probably AM
22884	10.1016/S0764-4469(00)80035-9	Strullu, D. G., Frenot, Y., Maurice, D., Gloaguen, J. C., & Plenchette, C. (1999). Première contribution à l'étude des mycorhizes des îles Kerguelen. Comptes Rendus de l'Académie des Sciences-Series III-Sciences de la Vie, 322(9), 771-777.					natural		Antarctica		-49	70																																							Cerastium glomeratum			non-mycorrhizal (checked for all types)			other
22885	10.1016/S0764-4469(00)80035-9	Strullu, D. G., Frenot, Y., Maurice, D., Gloaguen, J. C., & Plenchette, C. (1999). Première contribution à l'étude des mycorhizes des îles Kerguelen. Comptes Rendus de l'Académie des Sciences-Series III-Sciences de la Vie, 322(9), 771-777.					natural		Antarctica		-49	70																																							Colobanthus kerguelensis			non-mycorrhizal (checked for all types)			other
22886	10.1016/S0764-4469(00)80035-9	Strullu, D. G., Frenot, Y., Maurice, D., Gloaguen, J. C., & Plenchette, C. (1999). Première contribution à l'étude des mycorhizes des îles Kerguelen. Comptes Rendus de l'Académie des Sciences-Series III-Sciences de la Vie, 322(9), 771-777.					natural		Antarctica		-49	70																																							Leptinella plumosa			non-mycorrhizal (checked for all types)			other
22887	10.1016/S0764-4469(00)80035-9	Strullu, D. G., Frenot, Y., Maurice, D., Gloaguen, J. C., & Plenchette, C. (1999). Première contribution à l'étude des mycorhizes des îles Kerguelen. Comptes Rendus de l'Académie des Sciences-Series III-Sciences de la Vie, 322(9), 771-777.					natural		Antarctica		-49	70																																							Crassula moschata			non-mycorrhizal (checked for all types)			other
22888	10.1016/S0764-4469(00)80035-9	Strullu, D. G., Frenot, Y., Maurice, D., Gloaguen, J. C., & Plenchette, C. (1999). Première contribution à l'étude des mycorhizes des îles Kerguelen. Comptes Rendus de l'Académie des Sciences-Series III-Sciences de la Vie, 322(9), 771-777.					natural		Antarctica		-49	70																																							Deschampsia antarctica			non-mycorrhizal (checked for all types)			other											Leho Tedersoo	probably AM
22889	10.1016/S0764-4469(00)80035-9	Strullu, D. G., Frenot, Y., Maurice, D., Gloaguen, J. C., & Plenchette, C. (1999). Première contribution à l'étude des mycorhizes des îles Kerguelen. Comptes Rendus de l'Académie des Sciences-Series III-Sciences de la Vie, 322(9), 771-777.					natural		Antarctica		-49	70																																							Bromus erectus			non-mycorrhizal (checked for all types)			other											Leho Tedersoo	probably AM
22890	10.1016/S0764-4469(00)80035-9	Strullu, D. G., Frenot, Y., Maurice, D., Gloaguen, J. C., & Plenchette, C. (1999). Première contribution à l'étude des mycorhizes des îles Kerguelen. Comptes Rendus de l'Académie des Sciences-Series III-Sciences de la Vie, 322(9), 771-777.					natural		Antarctica		-49	70																																							Galium antarcticum		3 months (91-120 days)	AM; no others			other
22891	10.1016/S0764-4469(00)80035-9	Strullu, D. G., Frenot, Y., Maurice, D., Gloaguen, J. C., & Plenchette, C. (1999). Première contribution à l'étude des mycorhizes des îles Kerguelen. Comptes Rendus de l'Académie des Sciences-Series III-Sciences de la Vie, 322(9), 771-777.					natural		Antarctica		-49	70																																							Juncus scheuchzerioides			non-mycorrhizal (checked for all types)			other
22892	10.1016/S0764-4469(00)80035-9	Strullu, D. G., Frenot, Y., Maurice, D., Gloaguen, J. C., & Plenchette, C. (1999). Première contribution à l'étude des mycorhizes des îles Kerguelen. Comptes Rendus de l'Académie des Sciences-Series III-Sciences de la Vie, 322(9), 771-777.					natural		Antarctica		-49	70																																							Lyallia kerguelensis			non-mycorrhizal (checked for all types)			other											Leho Tedersoo	uncertain
22893	10.1016/S0764-4469(00)80035-9	Strullu, D. G., Frenot, Y., Maurice, D., Gloaguen, J. C., & Plenchette, C. (1999). Première contribution à l'étude des mycorhizes des îles Kerguelen. Comptes Rendus de l'Académie des Sciences-Series III-Sciences de la Vie, 322(9), 771-777.					natural		Antarctica		-49	70																																							Poa annua			AM; no others			other
22894	10.1016/S0764-4469(00)80035-9	Strullu, D. G., Frenot, Y., Maurice, D., Gloaguen, J. C., & Plenchette, C. (1999). Première contribution à l'étude des mycorhizes des îles Kerguelen. Comptes Rendus de l'Académie des Sciences-Series III-Sciences de la Vie, 322(9), 771-777.					natural		Antarctica		-49	70																																							Poa cookii			non-mycorrhizal (checked for all types)			other											Leho Tedersoo	probably AM
22895	10.1016/S0764-4469(00)80035-9	Strullu, D. G., Frenot, Y., Maurice, D., Gloaguen, J. C., & Plenchette, C. (1999). Première contribution à l'étude des mycorhizes des îles Kerguelen. Comptes Rendus de l'Académie des Sciences-Series III-Sciences de la Vie, 322(9), 771-777.					natural		Antarctica		-49	70																																							Festuca kerguelensis			AM; no others			other
22896	10.1016/S0764-4469(00)80035-9	Strullu, D. G., Frenot, Y., Maurice, D., Gloaguen, J. C., & Plenchette, C. (1999). Première contribution à l'étude des mycorhizes des îles Kerguelen. Comptes Rendus de l'Académie des Sciences-Series III-Sciences de la Vie, 322(9), 771-777.					natural		Antarctica		-49	70																																							Pringlea antiscorbutica			non-mycorrhizal (checked for all types)			other
22897	10.1016/S0764-4469(00)80035-9	Strullu, D. G., Frenot, Y., Maurice, D., Gloaguen, J. C., & Plenchette, C. (1999). Première contribution à l'étude des mycorhizes des îles Kerguelen. Comptes Rendus de l'Académie des Sciences-Series III-Sciences de la Vie, 322(9), 771-777.					natural		Antarctica		-49	70																																							Ranunculus biternatus			AM; no others			other
22898		Takamatsu, M. (1930). Studien iiber die Mykorrhiza-Pflanzen in Solfataren-Gebiete auf dem Berg Hakkoda. On the proteolytic enzyme of Drosera rotundifolia. Ibid, 5, 607.							Japan																																										Aletris foliata			non-mycorrhizal (checked for all types)			other											Leho Tedersoo	probably AM
22899		Takamatsu, M. (1930). Studien iiber die Mykorrhiza-Pflanzen in Solfataren-Gebiete auf dem Berg Hakkoda. On the proteolytic enzyme of Drosera rotundifolia. Ibid, 5, 607.							Japan																																										Betula ermanii			EcM; no others			other
22900		Takamatsu, M. (1930). Studien iiber die Mykorrhiza-Pflanzen in Solfataren-Gebiete auf dem Berg Hakkoda. On the proteolytic enzyme of Drosera rotundifolia. Ibid, 5, 607.							Japan																																										Betula maximowicziana			EcM; no others			other
22901		Takamatsu, M. (1930). Studien iiber die Mykorrhiza-Pflanzen in Solfataren-Gebiete auf dem Berg Hakkoda. On the proteolytic enzyme of Drosera rotundifolia. Ibid, 5, 607.							Japan																																										Diplycosia adenothrix			ErM			other
22902		Takamatsu, M. (1930). Studien iiber die Mykorrhiza-Pflanzen in Solfataren-Gebiete auf dem Berg Hakkoda. On the proteolytic enzyme of Drosera rotundifolia. Ibid, 5, 607.							Japan																																										Empetrum nigrum			AM; no others			other											Leho Tedersoo	incorrect report
22903		Takamatsu, M. (1930). Studien iiber die Mykorrhiza-Pflanzen in Solfataren-Gebiete auf dem Berg Hakkoda. On the proteolytic enzyme of Drosera rotundifolia. Ibid, 5, 607.							Japan																																										Epigaea asiatiea			ErM			other
22904		Takamatsu, M. (1930). Studien iiber die Mykorrhiza-Pflanzen in Solfataren-Gebiete auf dem Berg Hakkoda. On the proteolytic enzyme of Drosera rotundifolia. Ibid, 5, 607.							Japan																																										Gaultheria pyroloides			ErM			other
22905		Takamatsu, M. (1930). Studien iiber die Mykorrhiza-Pflanzen in Solfataren-Gebiete auf dem Berg Hakkoda. On the proteolytic enzyme of Drosera rotundifolia. Ibid, 5, 607.							Japan																																										Hydrangea paniculata			non-mycorrhizal (checked for all types)			other											Leho Tedersoo	probably AM
22906		Takamatsu, M. (1930). Studien iiber die Mykorrhiza-Pflanzen in Solfataren-Gebiete auf dem Berg Hakkoda. On the proteolytic enzyme of Drosera rotundifolia. Ibid, 5, 607.							Japan																																										Juncus curvatus			non-mycorrhizal (checked for all types)			other
22907		Takamatsu, M. (1930). Studien iiber die Mykorrhiza-Pflanzen in Solfataren-Gebiete auf dem Berg Hakkoda. On the proteolytic enzyme of Drosera rotundifolia. Ibid, 5, 607.							Japan																																										Leucothoe grayana			ErM			other
22908		Takamatsu, M. (1930). Studien iiber die Mykorrhiza-Pflanzen in Solfataren-Gebiete auf dem Berg Hakkoda. On the proteolytic enzyme of Drosera rotundifolia. Ibid, 5, 607.							Japan																																										Maianthemum bifolium			AM; no others			other
22909		Takamatsu, M. (1930). Studien iiber die Mykorrhiza-Pflanzen in Solfataren-Gebiete auf dem Berg Hakkoda. On the proteolytic enzyme of Drosera rotundifolia. Ibid, 5, 607.							Japan																																										Menziesia pentandra			ErM			other
22910		Takamatsu, M. (1930). Studien iiber die Mykorrhiza-Pflanzen in Solfataren-Gebiete auf dem Berg Hakkoda. On the proteolytic enzyme of Drosera rotundifolia. Ibid, 5, 607.							Japan																																										Menziesia purpurea			ErM			other
22911		Takamatsu, M. (1930). Studien iiber die Mykorrhiza-Pflanzen in Solfataren-Gebiete auf dem Berg Hakkoda. On the proteolytic enzyme of Drosera rotundifolia. Ibid, 5, 607.							Japan																																										Miscanthus sinensis			AM; no others			other
22912		Takamatsu, M. (1930). Studien iiber die Mykorrhiza-Pflanzen in Solfataren-Gebiete auf dem Berg Hakkoda. On the proteolytic enzyme of Drosera rotundifolia. Ibid, 5, 607.							Japan																																										Molinia japonica			AM; no others			other
22913		Takamatsu, M. (1930). Studien iiber die Mykorrhiza-Pflanzen in Solfataren-Gebiete auf dem Berg Hakkoda. On the proteolytic enzyme of Drosera rotundifolia. Ibid, 5, 607.							Japan																																										Phragmites australis			non-mycorrhizal (checked for all types)			other
22914		Takamatsu, M. (1930). Studien iiber die Mykorrhiza-Pflanzen in Solfataren-Gebiete auf dem Berg Hakkoda. On the proteolytic enzyme of Drosera rotundifolia. Ibid, 5, 607.							Japan																																										Reynoutria sachalinensis			non-mycorrhizal (checked for all types)			other
22915		Takamatsu, M. (1930). Studien iiber die Mykorrhiza-Pflanzen in Solfataren-Gebiete auf dem Berg Hakkoda. On the proteolytic enzyme of Drosera rotundifolia. Ibid, 5, 607.							Japan																																										Pteridium aquilinum			non-mycorrhizal (checked for all types)			other											Leho Tedersoo	probably AM
22916		Takamatsu, M. (1930). Studien iiber die Mykorrhiza-Pflanzen in Solfataren-Gebiete auf dem Berg Hakkoda. On the proteolytic enzyme of Drosera rotundifolia. Ibid, 5, 607.							Japan																																										Salix reinii			EcM; no others			other
22917		Takamatsu, M. (1930). Studien iiber die Mykorrhiza-Pflanzen in Solfataren-Gebiete auf dem Berg Hakkoda. On the proteolytic enzyme of Drosera rotundifolia. Ibid, 5, 607.							Japan																																										Sasa senanensis			AM; no others			other
22918		Takamatsu, M. (1930). Studien iiber die Mykorrhiza-Pflanzen in Solfataren-Gebiete auf dem Berg Hakkoda. On the proteolytic enzyme of Drosera rotundifolia. Ibid, 5, 607.							Japan																																										Shortia soldanelloides			ErM			other
22919		Takamatsu, M. (1930). Studien iiber die Mykorrhiza-Pflanzen in Solfataren-Gebiete auf dem Berg Hakkoda. On the proteolytic enzyme of Drosera rotundifolia. Ibid, 5, 607.							Japan																																										Vaccinium axillare			ErM			other
22920		Takamatsu, M. (1930). Studien iiber die Mykorrhiza-Pflanzen in Solfataren-Gebiete auf dem Berg Hakkoda. On the proteolytic enzyme of Drosera rotundifolia. Ibid, 5, 607.							Japan																																										Viburnum furcatum			AM; no others			other
22921		Thapar, H. S., Vijyan, A. K., & Uniyal, K. (1992). Vesicular-arbuscular mycorrhizal associations and root colonization in some important tree species. Indian Forester, 118(3), 207-212.					pot		India					12.8																																					Acacia auriculiformis			AM; no others	37.1		Giovannetti & Mosse 1980: slide-length
22922		Thapar, H. S., Vijyan, A. K., & Uniyal, K. (1992). Vesicular-arbuscular mycorrhizal associations and root colonization in some important tree species. Indian Forester, 118(3), 207-212.					pot		India					13.8																																					Vachellia nilotica			AM; no others	25.6		Giovannetti & Mosse 1980: slide-length										Acacia nilotica
22923		Thapar, H. S., Vijyan, A. K., & Uniyal, K. (1992). Vesicular-arbuscular mycorrhizal associations and root colonization in some important tree species. Indian Forester, 118(3), 207-212.					pot		India					14.8																																					Albizia lebbek			AM; no others	1.1		Giovannetti & Mosse 1980: slide-length
22924		Thapar, H. S., Vijyan, A. K., & Uniyal, K. (1992). Vesicular-arbuscular mycorrhizal associations and root colonization in some important tree species. Indian Forester, 118(3), 207-212.					pot		India					18.8																																					Cinnamomum camphora			AM; no others	55.73		Giovannetti & Mosse 1980: slide-length
22925		Thapar, H. S., Vijyan, A. K., & Uniyal, K. (1992). Vesicular-arbuscular mycorrhizal associations and root colonization in some important tree species. Indian Forester, 118(3), 207-212.					pot		India					15.8																																					Dalbergia sissoo			AM; no others	31.41		Giovannetti & Mosse 1980: slide-length
22926		Thapar, H. S., Vijyan, A. K., & Uniyal, K. (1992). Vesicular-arbuscular mycorrhizal associations and root colonization in some important tree species. Indian Forester, 118(3), 207-212.					pot		India					16.8																																					Delonix regia			AM; no others	56.93		Giovannetti & Mosse 1980: slide-length
22927		Thapar, H. S., Vijyan, A. K., & Uniyal, K. (1992). Vesicular-arbuscular mycorrhizal associations and root colonization in some important tree species. Indian Forester, 118(3), 207-212.					pot		India					10.8																																					Dendrocalamus strictus			AM; no others	39.4		Giovannetti & Mosse 1980: slide-length
22928		Thapar, H. S., Vijyan, A. K., & Uniyal, K. (1992). Vesicular-arbuscular mycorrhizal associations and root colonization in some important tree species. Indian Forester, 118(3), 207-212.					pot		India					9.8																																					Phyllanthus emblica			AM; no others	32.11		Giovannetti & Mosse 1980: slide-length
22929		Thapar, H. S., Vijyan, A. K., & Uniyal, K. (1992). Vesicular-arbuscular mycorrhizal associations and root colonization in some important tree species. Indian Forester, 118(3), 207-212.					pot		India					22.8																																					Grewia robusta			AM; no others	5.97		Giovannetti & Mosse 1980: slide-length
22930		Thapar, H. S., Vijyan, A. K., & Uniyal, K. (1992). Vesicular-arbuscular mycorrhizal associations and root colonization in some important tree species. Indian Forester, 118(3), 207-212.					pot		India					7.8																																					Jacaranda mimosifolia			AM; no others	52.23		Giovannetti & Mosse 1980: slide-length
22931		Thapar, H. S., Vijyan, A. K., & Uniyal, K. (1992). Vesicular-arbuscular mycorrhizal associations and root colonization in some important tree species. Indian Forester, 118(3), 207-212.					pot		India					11.8																																					Juglans regia			AM; no others	47.9		Giovannetti & Mosse 1980: slide-length
22932		Thapar, H. S., Vijyan, A. K., & Uniyal, K. (1992). Vesicular-arbuscular mycorrhizal associations and root colonization in some important tree species. Indian Forester, 118(3), 207-212.					pot		India					25.8																																					Madhuca longifolia			AM; no others	8.43		Giovannetti & Mosse 1980: slide-length
22933		Thapar, H. S., Vijyan, A. K., & Uniyal, K. (1992). Vesicular-arbuscular mycorrhizal associations and root colonization in some important tree species. Indian Forester, 118(3), 207-212.					pot		India					19.8																																					Magnolia champaca			AM; no others	92.5		Giovannetti & Mosse 1980: slide-length
22934		Thapar, H. S., Vijyan, A. K., & Uniyal, K. (1992). Vesicular-arbuscular mycorrhizal associations and root colonization in some important tree species. Indian Forester, 118(3), 207-212.					pot		India					21.8																																					Olea paniculata			AM; no others	27.71		Giovannetti & Mosse 1980: slide-length
22935		Thapar, H. S., Vijyan, A. K., & Uniyal, K. (1992). Vesicular-arbuscular mycorrhizal associations and root colonization in some important tree species. Indian Forester, 118(3), 207-212.					pot		India					23.8																																					Santalum album			AM; no others	2.27		Giovannetti & Mosse 1980: slide-length
22936		Thapar, H. S., Vijyan, A. K., & Uniyal, K. (1992). Vesicular-arbuscular mycorrhizal associations and root colonization in some important tree species. Indian Forester, 118(3), 207-212.					pot		India					24.8																																					Sapindus mukorossi			AM; no others	47.9		Giovannetti & Mosse 1980: slide-length
22937		Thapar, H. S., Vijyan, A. K., & Uniyal, K. (1992). Vesicular-arbuscular mycorrhizal associations and root colonization in some important tree species. Indian Forester, 118(3), 207-212.					pot		India					17.8																																					Saraca asoca			AM; no others	24.3		Giovannetti & Mosse 1980: slide-length
22938		Thapar, H. S., Vijyan, A. K., & Uniyal, K. (1992). Vesicular-arbuscular mycorrhizal associations and root colonization in some important tree species. Indian Forester, 118(3), 207-212.					pot		India					26.8																																					Tectona grandis			AM; no others	15.8		Giovannetti & Mosse 1980: slide-length
22939		Thapar, H. S., Vijyan, A. K., & Uniyal, K. (1992). Vesicular-arbuscular mycorrhizal associations and root colonization in some important tree species. Indian Forester, 118(3), 207-212.					pot		India					8.8																																					Terminalia arjuna			AM; no others	39.97		Giovannetti & Mosse 1980: slide-length
22940		Thapar, H. S., Vijyan, A. K., & Uniyal, K. (1992). Vesicular-arbuscular mycorrhizal associations and root colonization in some important tree species. Indian Forester, 118(3), 207-212.					pot		India					20.8																																					Toona ciliata			AM; no others	82.01		Giovannetti & Mosse 1980: slide-length
22941	10.1111/j.1469-8137.1991.tb00978.x	Theodorou, C., & Reddell, P. (1991). In vitro synthesis of ectomycorrhizas on Casuarinaceae with a range of mycorrhizal fungi. New phytologist, 118(2), 279-288.							Australia																																										Allocasuarina littoralis			EcM; no others			other
22942	10.1111/j.1469-8137.1991.tb00978.x	Theodorou, C., & Reddell, P. (1991). In vitro synthesis of ectomycorrhizas on Casuarinaceae with a range of mycorrhizal fungi. New phytologist, 118(2), 279-288.							Australia																																										Casuarina cunninghamiana			EcM; no others			other													Mark Brundrett	probably non-ectomycorrhizal
22943	10.1111/j.1469-8137.1991.tb00978.x	Theodorou, C., & Reddell, P. (1991). In vitro synthesis of ectomycorrhizas on Casuarinaceae with a range of mycorrhizal fungi. New phytologist, 118(2), 279-288.							Australia																																										Casuarina equisetifolia			EcM; no others			other													Mark Brundrett	probably non-ectomycorrhizal
22944	10.1111/j.1469-8137.1991.tb00978.x	Theodorou, C., & Reddell, P. (1991). In vitro synthesis of ectomycorrhizas on Casuarinaceae with a range of mycorrhizal fungi. New phytologist, 118(2), 279-288.							Australia																																										Eucalyptus pilularis			EcM; no others			other
22945	10.1111/j.1469-8137.1989.tb00368.x	Thoen, D., & Ba, A. M. (1989). Ectomycorrhizas and putative ecto‐mycorrhizal fungi of Afzelia africana Sm and Uapaca guineensis Müll. Arg. in southern Senegal. New Phytologist, 113(4), 549-559.							Senegal																																										Afzelia africana			EcM; no others			other													Mark Brundrett	probably EcM-AM
22946	10.1111/j.1469-8137.1989.tb00368.x	Thoen, D., & Ba, A. M. (1989). Ectomycorrhizas and putative ecto‐mycorrhizal fungi of Afzelia africana Sm and Uapaca guineensis Müll. Arg. in southern Senegal. New Phytologist, 113(4), 549-559.							Senegal																																										Uapaca guineensis			EcM,AM			other
22947	10.1139/b90-319	Thoen, D., Sougoufara, B., & Dommergues, Y. (1990). In vitro mycorrhization of Casuarina and Allocasuarina species by Pisolithus isolates. Canadian journal of botany, 68(12), 2537-2542.					pot																																												Allocasuarina campestris			EcM; no others			other
22948	10.1139/b90-319	Thoen, D., Sougoufara, B., & Dommergues, Y. (1990). In vitro mycorrhization of Casuarina and Allocasuarina species by Pisolithus isolates. Canadian journal of botany, 68(12), 2537-2542.					pot																																												Allocasuarina decaisneana			EcM; no others			other
22949	10.1139/b90-319	Thoen, D., Sougoufara, B., & Dommergues, Y. (1990). In vitro mycorrhization of Casuarina and Allocasuarina species by Pisolithus isolates. Canadian journal of botany, 68(12), 2537-2542.					pot																																												Allocasuarina luehmannii			EcM; no others			other
22950	10.1139/b90-319	Thoen, D., Sougoufara, B., & Dommergues, Y. (1990). In vitro mycorrhization of Casuarina and Allocasuarina species by Pisolithus isolates. Canadian journal of botany, 68(12), 2537-2542.					pot																																												Allocasuarina torulosa			EcM; no others			other
22951	10.1139/b90-319	Thoen, D., Sougoufara, B., & Dommergues, Y. (1990). In vitro mycorrhization of Casuarina and Allocasuarina species by Pisolithus isolates. Canadian journal of botany, 68(12), 2537-2542.					pot																																												Casuarina cristata			EcM; no others			other
22952	10.1139/b90-319	Thoen, D., Sougoufara, B., & Dommergues, Y. (1990). In vitro mycorrhization of Casuarina and Allocasuarina species by Pisolithus isolates. Canadian journal of botany, 68(12), 2537-2542.					pot																																												Casuarina cunninghamiana			non-EcM; others not addressed														Leho Tedersoo	misleading report from AM perspective
22953	10.1139/b90-319	Thoen, D., Sougoufara, B., & Dommergues, Y. (1990). In vitro mycorrhization of Casuarina and Allocasuarina species by Pisolithus isolates. Canadian journal of botany, 68(12), 2537-2542.					pot																																												Casuarina equisetifolia			EcM; no others			other													Mark Brundrett	probably non-ectomycorrhizal
22954	10.1139/b90-319	Thoen, D., Sougoufara, B., & Dommergues, Y. (1990). In vitro mycorrhization of Casuarina and Allocasuarina species by Pisolithus isolates. Canadian journal of botany, 68(12), 2537-2542.					pot																																												Casuarina obesa			EcM; no others			other													Mark Brundrett	probably non-ectomycorrhizal
22955		Thomas Jr, W. D. (1943). Mycorrhizae associated with some Colorado flora. Phytopathology, 33, 144-149.							USA																																										Abies concolor			EcM; no others			other
22956		Thomas Jr, W. D. (1943). Mycorrhizae associated with some Colorado flora. Phytopathology, 33, 144-149.							USA																																										Acer glabrum			non-mycorrhizal (checked for all types)			other											Leho Tedersoo	probably AM
22957		Thomas Jr, W. D. (1943). Mycorrhizae associated with some Colorado flora. Phytopathology, 33, 144-149.							USA																																										Achillea millefolium			non-mycorrhizal (checked for all types)			other											Leho Tedersoo	probably AM
22958		Thomas Jr, W. D. (1943). Mycorrhizae associated with some Colorado flora. Phytopathology, 33, 144-149.							USA																																										Aconitum columbianum			AM; no others			other
22959		Thomas Jr, W. D. (1943). Mycorrhizae associated with some Colorado flora. Phytopathology, 33, 144-149.							USA																																										Actaea rubra			AM; no others			other
22960		Thomas Jr, W. D. (1943). Mycorrhizae associated with some Colorado flora. Phytopathology, 33, 144-149.							USA																																										Allium geyeri			non-mycorrhizal (checked for all types)			other											Leho Tedersoo	probably AM
22961		Thomas Jr, W. D. (1943). Mycorrhizae associated with some Colorado flora. Phytopathology, 33, 144-149.							USA																																										Alnus incana subtenuifolia			EcM; no others			other
22962		Thomas Jr, W. D. (1943). Mycorrhizae associated with some Colorado flora. Phytopathology, 33, 144-149.							USA																																										Anaphalis margaritacea			non-mycorrhizal (checked for all types)			other											Leho Tedersoo	probably AM
22963		Thomas Jr, W. D. (1943). Mycorrhizae associated with some Colorado flora. Phytopathology, 33, 144-149.							USA																																										Angelica ampla			non-mycorrhizal (checked for all types)			other											Leho Tedersoo	probably AM
22964		Thomas Jr, W. D. (1943). Mycorrhizae associated with some Colorado flora. Phytopathology, 33, 144-149.							USA																																										Antennaria rosea			non-mycorrhizal (checked for all types)			other											Leho Tedersoo	probably AM
22965		Thomas Jr, W. D. (1943). Mycorrhizae associated with some Colorado flora. Phytopathology, 33, 144-149.							USA																																										Arctostaphylos uva-ursi			AM; no others			other											Leho Tedersoo	incorrect report
22966		Thomas Jr, W. D. (1943). Mycorrhizae associated with some Colorado flora. Phytopathology, 33, 144-149.							USA																																										Artemisia frigida			non-mycorrhizal (checked for all types)			other											Leho Tedersoo	probably AM
22967		Thomas Jr, W. D. (1943). Mycorrhizae associated with some Colorado flora. Phytopathology, 33, 144-149.							USA																																										Aster engelmannii			non-mycorrhizal (checked for all types)			other											Leho Tedersoo	probably AM
22968		Thomas Jr, W. D. (1943). Mycorrhizae associated with some Colorado flora. Phytopathology, 33, 144-149.							USA																																										Symphyotrichum porteri			non-mycorrhizal (checked for all types)			other											Leho Tedersoo	probably AM
22969		Thomas Jr, W. D. (1943). Mycorrhizae associated with some Colorado flora. Phytopathology, 33, 144-149.							USA																																										Astragalus parryi			non-mycorrhizal (checked for all types)			other											Leho Tedersoo	probably AM
22970		Thomas Jr, W. D. (1943). Mycorrhizae associated with some Colorado flora. Phytopathology, 33, 144-149.							USA																																										Berberis aquifolium			non-mycorrhizal (checked for all types)			other											Leho Tedersoo	probably AM
22971		Thomas Jr, W. D. (1943). Mycorrhizae associated with some Colorado flora. Phytopathology, 33, 144-149.							USA																																										Betula occidentalis			EcM; no others			other
22972		Thomas Jr, W. D. (1943). Mycorrhizae associated with some Colorado flora. Phytopathology, 33, 144-149.							USA																																										Chenopodium capitatum			AM; no others			other
22973		Thomas Jr, W. D. (1943). Mycorrhizae associated with some Colorado flora. Phytopathology, 33, 144-149.							USA																																										Hymenoxys grandiflora			non-mycorrhizal (checked for all types)			other
22974		Thomas Jr, W. D. (1943). Mycorrhizae associated with some Colorado flora. Phytopathology, 33, 144-149.							USA																																										Campanula parryi			AM; no others			other
22975		Thomas Jr, W. D. (1943). Mycorrhizae associated with some Colorado flora. Phytopathology, 33, 144-149.							USA																																										Celtis occidentalis			EcM; no others			other											Leho Tedersoo	incorrect report	Mark Brundrett	incorrect report for EcM
22976		Thomas Jr, W. D. (1943). Mycorrhizae associated with some Colorado flora. Phytopathology, 33, 144-149.							USA																																										Cercocarpus montanus			EcM,AM			other													Mark Brundrett	probably non-ectomycorrhizal
22977		Thomas Jr, W. D. (1943). Mycorrhizae associated with some Colorado flora. Phytopathology, 33, 144-149.							USA																																										Ericameria nauseosa var. graveolens			AM; no others			other
22978		Thomas Jr, W. D. (1943). Mycorrhizae associated with some Colorado flora. Phytopathology, 33, 144-149.							USA																																										Cirsium drummondii			AM; no others			other
22979		Thomas Jr, W. D. (1943). Mycorrhizae associated with some Colorado flora. Phytopathology, 33, 144-149.							USA																																										Calochortus gunnisonii			non-mycorrhizal (checked for all types)			other											Leho Tedersoo	uncertain
22980		Thomas Jr, W. D. (1943). Mycorrhizae associated with some Colorado flora. Phytopathology, 33, 144-149.							USA																																										Corallorhiza maculata			AM; no others			other
22981		Thomas Jr, W. D. (1943). Mycorrhizae associated with some Colorado flora. Phytopathology, 33, 144-149.							USA																																										Corydalis aurea			non-mycorrhizal (checked for all types)			other
22982		Thomas Jr, W. D. (1943). Mycorrhizae associated with some Colorado flora. Phytopathology, 33, 144-149.							USA																																										Delphinium barbeyi			AM; no others			other
22983		Thomas Jr, W. D. (1943). Mycorrhizae associated with some Colorado flora. Phytopathology, 33, 144-149.							USA																																										Dodecatheon meadia			AM; no others			other
22984		Thomas Jr, W. D. (1943). Mycorrhizae associated with some Colorado flora. Phytopathology, 33, 144-149.							USA																																										Epilobium angustifolium			non-mycorrhizal (checked for all types)			other											Leho Tedersoo	probably AM
22985		Thomas Jr, W. D. (1943). Mycorrhizae associated with some Colorado flora. Phytopathology, 33, 144-149.							USA																																										Erigeron speciosus			non-mycorrhizal (checked for all types)			other											Leho Tedersoo	probably AM
22986		Thomas Jr, W. D. (1943). Mycorrhizae associated with some Colorado flora. Phytopathology, 33, 144-149.							USA																																										Erigeron salsuginosus			non-mycorrhizal (checked for all types)			other											Leho Tedersoo	probably AM
22987		Thomas Jr, W. D. (1943). Mycorrhizae associated with some Colorado flora. Phytopathology, 33, 144-149.							USA																																										Eriogonum alatum			non-mycorrhizal (checked for all types)			other
22988		Thomas Jr, W. D. (1943). Mycorrhizae associated with some Colorado flora. Phytopathology, 33, 144-149.							USA																																										Eriogonum umbellatum			non-mycorrhizal (checked for all types)			other
22989		Thomas Jr, W. D. (1943). Mycorrhizae associated with some Colorado flora. Phytopathology, 33, 144-149.							USA																																										Erysimum asperum			non-mycorrhizal (checked for all types)			other
22990		Thomas Jr, W. D. (1943). Mycorrhizae associated with some Colorado flora. Phytopathology, 33, 144-149.							USA																																										Erythronium grandiflorum			non-mycorrhizal (checked for all types)			other											Leho Tedersoo	probably AM
22991		Thomas Jr, W. D. (1943). Mycorrhizae associated with some Colorado flora. Phytopathology, 33, 144-149.							USA																																										Fragaria virginiana			non-mycorrhizal (checked for all types)			other											Leho Tedersoo	probably AM
22992		Thomas Jr, W. D. (1943). Mycorrhizae associated with some Colorado flora. Phytopathology, 33, 144-149.							USA																																										Frasera speciosa			AM; no others			other
22993		Thomas Jr, W. D. (1943). Mycorrhizae associated with some Colorado flora. Phytopathology, 33, 144-149.							USA																																										Fraxinus pennsylvanica			EcM,AM			other											Leho Tedersoo	incorrect report for EcM	Mark Brundrett	incorrect report for EcM
22994		Thomas Jr, W. D. (1943). Mycorrhizae associated with some Colorado flora. Phytopathology, 33, 144-149.							USA																																										Gaillardia aristata			non-mycorrhizal (checked for all types)			other											Leho Tedersoo	probably AM
22995		Thomas Jr, W. D. (1943). Mycorrhizae associated with some Colorado flora. Phytopathology, 33, 144-149.							USA																																										Gentianopsis thermalis			AM; no others			other
22996		Thomas Jr, W. D. (1943). Mycorrhizae associated with some Colorado flora. Phytopathology, 33, 144-149.							USA																																										Gentiana parryi			AM; no others			other
22997		Thomas Jr, W. D. (1943). Mycorrhizae associated with some Colorado flora. Phytopathology, 33, 144-149.							USA																																										Geranium richardsonii			non-mycorrhizal (checked for all types)			other											Leho Tedersoo	probably AM
22998		Thomas Jr, W. D. (1943). Mycorrhizae associated with some Colorado flora. Phytopathology, 33, 144-149.							USA																																										Geum rivale			non-mycorrhizal (checked for all types)			other											Leho Tedersoo	probably AM
22999		Thomas Jr, W. D. (1943). Mycorrhizae associated with some Colorado flora. Phytopathology, 33, 144-149.							USA																																										Gleditsia triacanthos			EcM,AM			other											Leho Tedersoo	incorrect report for EcM	Mark Brundrett	incorrect report for EcM
23000		Thomas Jr, W. D. (1943). Mycorrhizae associated with some Colorado flora. Phytopathology, 33, 144-149.							USA																																										Helianthella quinquenervis			AM; no others			other
23001		Thomas Jr, W. D. (1943). Mycorrhizae associated with some Colorado flora. Phytopathology, 33, 144-149.							USA																																										Iris missouriensis			non-mycorrhizal (checked for all types)			other											Leho Tedersoo	probably AM
23002		Thomas Jr, W. D. (1943). Mycorrhizae associated with some Colorado flora. Phytopathology, 33, 144-149.							USA																																										Jamesia americana			non-mycorrhizal (checked for all types)			other											Leho Tedersoo	uncertain
23003		Thomas Jr, W. D. (1943). Mycorrhizae associated with some Colorado flora. Phytopathology, 33, 144-149.							USA																																										Juniperus communis			EcM; no others			other											Leho Tedersoo	incorrect report	Mark Brundrett	incorrect report
23004		Thomas Jr, W. D. (1943). Mycorrhizae associated with some Colorado flora. Phytopathology, 33, 144-149.							USA																																										Juniperus scopulorum			EcM; no others			other											Leho Tedersoo	incorrect report	Mark Brundrett	incorrect report
23005		Thomas Jr, W. D. (1943). Mycorrhizae associated with some Colorado flora. Phytopathology, 33, 144-149.							USA																																										Juniperus virginiana			EcM; no others			other											Leho Tedersoo	incorrect report	Mark Brundrett	incorrect report
23006		Thomas Jr, W. D. (1943). Mycorrhizae associated with some Colorado flora. Phytopathology, 33, 144-149.							USA																																										Leucocrinum montanum			non-mycorrhizal (checked for all types)			other											Leho Tedersoo	uncertain
23007		Thomas Jr, W. D. (1943). Mycorrhizae associated with some Colorado flora. Phytopathology, 33, 144-149.							USA																																										Lilium philadelphicum			non-mycorrhizal (checked for all types)			other											Leho Tedersoo	probably AM
23008		Thomas Jr, W. D. (1943). Mycorrhizae associated with some Colorado flora. Phytopathology, 33, 144-149.							USA																																										Platanthera stricta			AM; no others			other
23009		Thomas Jr, W. D. (1943). Mycorrhizae associated with some Colorado flora. Phytopathology, 33, 144-149.							USA																																										Linnaea borealis var. americana			AM; no others			other
23010		Thomas Jr, W. D. (1943). Mycorrhizae associated with some Colorado flora. Phytopathology, 33, 144-149.							USA																																										Lupinus parviflorus			non-mycorrhizal (checked for all types)			other
23011		Thomas Jr, W. D. (1943). Mycorrhizae associated with some Colorado flora. Phytopathology, 33, 144-149.							USA																																										Dieteria bigelovii var. bigelovii			non-mycorrhizal (checked for all types)			other											Leho Tedersoo	probably AM
23012		Thomas Jr, W. D. (1943). Mycorrhizae associated with some Colorado flora. Phytopathology, 33, 144-149.							USA																																										Medicago sativa			AM; no others			other
23013		Thomas Jr, W. D. (1943). Mycorrhizae associated with some Colorado flora. Phytopathology, 33, 144-149.							USA																																										Monarda fistulosa var. menthifolia			AM; no others			other
23014		Thomas Jr, W. D. (1943). Mycorrhizae associated with some Colorado flora. Phytopathology, 33, 144-149.							USA																																										Moneses uniflora			AM; no others			other											Leho Tedersoo	incorrect report	Mark Brundrett	incorrect report
23015		Thomas Jr, W. D. (1943). Mycorrhizae associated with some Colorado flora. Phytopathology, 33, 144-149.							USA																																										Oenothera nuttallii			non-mycorrhizal (checked for all types)			other											Leho Tedersoo	probably AM
23016		Thomas Jr, W. D. (1943). Mycorrhizae associated with some Colorado flora. Phytopathology, 33, 144-149.							USA																																										Cryptantha virgata			AM; no others			other
23017		Thomas Jr, W. D. (1943). Mycorrhizae associated with some Colorado flora. Phytopathology, 33, 144-149.							USA																																										Oxyria digyna			non-mycorrhizal (checked for all types)			other
23018		Thomas Jr, W. D. (1943). Mycorrhizae associated with some Colorado flora. Phytopathology, 33, 144-149.							USA																																										Oxytropis sericea			non-mycorrhizal (checked for all types)			other											Leho Tedersoo	probably AM
23019		Thomas Jr, W. D. (1943). Mycorrhizae associated with some Colorado flora. Phytopathology, 33, 144-149.							USA																																										Pedicularis groenlandica			AM; no others			other													Mark Brundrett	probably non-mycorrhizal
23020		Thomas Jr, W. D. (1943). Mycorrhizae associated with some Colorado flora. Phytopathology, 33, 144-149.							USA																																										Penstemon secundiflorus			AM; no others			other
23021		Thomas Jr, W. D. (1943). Mycorrhizae associated with some Colorado flora. Phytopathology, 33, 144-149.							USA																																										Phacelia sericea			non-mycorrhizal (checked for all types)			other
23022		Thomas Jr, W. D. (1943). Mycorrhizae associated with some Colorado flora. Phytopathology, 33, 144-149.							USA																																										Physocarpus monogynus			non-mycorrhizal (checked for all types)			other											Leho Tedersoo	probably AM
23023		Thomas Jr, W. D. (1943). Mycorrhizae associated with some Colorado flora. Phytopathology, 33, 144-149.							USA																																										Picea engelmannii			EcM; no others			other
23024		Thomas Jr, W. D. (1943). Mycorrhizae associated with some Colorado flora. Phytopathology, 33, 144-149.							USA																																										Picea pungens			EcM; no others			other
23025		Thomas Jr, W. D. (1943). Mycorrhizae associated with some Colorado flora. Phytopathology, 33, 144-149.							USA																																										Pinus contorta			EcM; no others			other
23026		Thomas Jr, W. D. (1943). Mycorrhizae associated with some Colorado flora. Phytopathology, 33, 144-149.							USA																																										Pinus flexilis			EcM; no others			other
23027		Thomas Jr, W. D. (1943). Mycorrhizae associated with some Colorado flora. Phytopathology, 33, 144-149.							USA																																										Pinus ponderosa			EcM; no others			other
23028		Thomas Jr, W. D. (1943). Mycorrhizae associated with some Colorado flora. Phytopathology, 33, 144-149.							USA																																										Polemonium viscosum			AM; no others			other
23029		Thomas Jr, W. D. (1943). Mycorrhizae associated with some Colorado flora. Phytopathology, 33, 144-149.							USA																																										Bistorta bistortoides			AM; no others			other
23030		Thomas Jr, W. D. (1943). Mycorrhizae associated with some Colorado flora. Phytopathology, 33, 144-149.							USA																																										Populus deltoides			EcM; no others			other
23031		Thomas Jr, W. D. (1943). Mycorrhizae associated with some Colorado flora. Phytopathology, 33, 144-149.							USA																																										Populus angustifolia			non-mycorrhizal (checked for all types)			other											Leho Tedersoo	incorrect report
23032		Thomas Jr, W. D. (1943). Mycorrhizae associated with some Colorado flora. Phytopathology, 33, 144-149.							USA																																										Populus tremuloides			EcM; no others			other
23033		Thomas Jr, W. D. (1943). Mycorrhizae associated with some Colorado flora. Phytopathology, 33, 144-149.							USA																																										Dasiphora fruticosa			AM; no others			other
23034		Thomas Jr, W. D. (1943). Mycorrhizae associated with some Colorado flora. Phytopathology, 33, 144-149.							USA																																										Potentilla gracilis			AM; no others			other
23035		Thomas Jr, W. D. (1943). Mycorrhizae associated with some Colorado flora. Phytopathology, 33, 144-149.							USA																																										Potentilla effusa			AM; no others			other
23036		Thomas Jr, W. D. (1943). Mycorrhizae associated with some Colorado flora. Phytopathology, 33, 144-149.							USA																																										Pseudotsuga menziesii			EcM,AM			other											Leho Tedersoo	AM unimportant
23037		Thomas Jr, W. D. (1943). Mycorrhizae associated with some Colorado flora. Phytopathology, 33, 144-149.							USA																																										Prunus americana			EcM; no others			other											Leho Tedersoo	incorrect report	Mark Brundrett	incorrect report for EcM
23038		Thomas Jr, W. D. (1943). Mycorrhizae associated with some Colorado flora. Phytopathology, 33, 144-149.							USA																																										Prunus pensylvanica			EcM; no others			other											Leho Tedersoo	incorrect report	Mark Brundrett	incorrect report for EcM
23039		Thomas Jr, W. D. (1943). Mycorrhizae associated with some Colorado flora. Phytopathology, 33, 144-149.							USA																																										Prunus virginiana			EcM; no others			other											Leho Tedersoo	incorrect report	Mark Brundrett	incorrect report for EcM
23040		Thomas Jr, W. D. (1943). Mycorrhizae associated with some Colorado flora. Phytopathology, 33, 144-149.							USA																																										Pterospora andromedea			AM; no others			other											Leho Tedersoo	incorrect report
23041		Thomas Jr, W. D. (1943). Mycorrhizae associated with some Colorado flora. Phytopathology, 33, 144-149.							USA																																										Anemone patens submultifida			AM; no others			other
23042		Thomas Jr, W. D. (1943). Mycorrhizae associated with some Colorado flora. Phytopathology, 33, 144-149.							USA																																										Purshia tridentata			AM; no others			other											Leho Tedersoo	incorrect report
23043		Thomas Jr, W. D. (1943). Mycorrhizae associated with some Colorado flora. Phytopathology, 33, 144-149.							USA																																										Quercus gambelii			EcM; no others			other
23044		Thomas Jr, W. D. (1943). Mycorrhizae associated with some Colorado flora. Phytopathology, 33, 144-149.							USA																																										Ranunculus adoneus			non-mycorrhizal (checked for all types)			other											Leho Tedersoo	probably AM
23045		Thomas Jr, W. D. (1943). Mycorrhizae associated with some Colorado flora. Phytopathology, 33, 144-149.							USA																																										Ribes saximontanum			AM; no others			other
23046		Thomas Jr, W. D. (1943). Mycorrhizae associated with some Colorado flora. Phytopathology, 33, 144-149.							USA																																										Robinia pseudoacacia			EcM,AM			other											Leho Tedersoo	incorrect report for EcM	Mark Brundrett	incorrect report for EcM
23047		Thomas Jr, W. D. (1943). Mycorrhizae associated with some Colorado flora. Phytopathology, 33, 144-149.							USA																																										Rosa woodsii			non-mycorrhizal (checked for all types)			other											Leho Tedersoo	probably AM
23048		Thomas Jr, W. D. (1943). Mycorrhizae associated with some Colorado flora. Phytopathology, 33, 144-149.							USA																																										Rubus deliciosus			non-mycorrhizal (checked for all types)			other											Leho Tedersoo	probably AM
23049		Thomas Jr, W. D. (1943). Mycorrhizae associated with some Colorado flora. Phytopathology, 33, 144-149.							USA																																										Rudbeckia hirta			AM; no others			other
23050		Thomas Jr, W. D. (1943). Mycorrhizae associated with some Colorado flora. Phytopathology, 33, 144-149.							USA																																										Rudbeckia laciniata			AM; no others			other
23051		Thomas Jr, W. D. (1943). Mycorrhizae associated with some Colorado flora. Phytopathology, 33, 144-149.							USA																																										Salix scouleriana			EcM; no others			other
23052		Thomas Jr, W. D. (1943). Mycorrhizae associated with some Colorado flora. Phytopathology, 33, 144-149.							USA																																										Sambucus microbotrys			AM; no others			other
23053		Thomas Jr, W. D. (1943). Mycorrhizae associated with some Colorado flora. Phytopathology, 33, 144-149.							USA																																										Saxifraga rhomboidea			AM; no others			other
23054		Thomas Jr, W. D. (1943). Mycorrhizae associated with some Colorado flora. Phytopathology, 33, 144-149.							USA																																										Sedum stenopetalum			non-mycorrhizal (checked for all types)			other
23055		Thomas Jr, W. D. (1943). Mycorrhizae associated with some Colorado flora. Phytopathology, 33, 144-149.							USA																																										Senecio cernuus			AM; no others			other
23056		Thomas Jr, W. D. (1943). Mycorrhizae associated with some Colorado flora. Phytopathology, 33, 144-149.							USA																																										Senecio crassulus			non-mycorrhizal (checked for all types)			other											Leho Tedersoo	probably AM
23057		Thomas Jr, W. D. (1943). Mycorrhizae associated with some Colorado flora. Phytopathology, 33, 144-149.							USA																																										Senecio eremophilus			non-mycorrhizal (checked for all types)			other											Leho Tedersoo	probably AM
23058		Thomas Jr, W. D. (1943). Mycorrhizae associated with some Colorado flora. Phytopathology, 33, 144-149.							USA																																										Maianthemum stellatum			non-mycorrhizal (checked for all types)			other											Leho Tedersoo	probably AM
23059		Thomas Jr, W. D. (1943). Mycorrhizae associated with some Colorado flora. Phytopathology, 33, 144-149.							USA																																										Sorbus scopulina			non-mycorrhizal (checked for all types)			other											Leho Tedersoo	probably AM
23060		Thomas Jr, W. D. (1943). Mycorrhizae associated with some Colorado flora. Phytopathology, 33, 144-149.							USA																																										Spiranthes romanzoffiana			non-mycorrhizal (checked for all types)			other											Leho Tedersoo	incorrect report
23061		Thomas Jr, W. D. (1943). Mycorrhizae associated with some Colorado flora. Phytopathology, 33, 144-149.							USA																																										Streptopus amplexifolius			non-mycorrhizal (checked for all types)			other											Leho Tedersoo	probably AM
23062		Thomas Jr, W. D. (1943). Mycorrhizae associated with some Colorado flora. Phytopathology, 33, 144-149.							USA																																										Swertia palustris			AM; no others			other
23063		Thomas Jr, W. D. (1943). Mycorrhizae associated with some Colorado flora. Phytopathology, 33, 144-149.							USA																																										Taraxacum campylodes			non-mycorrhizal (checked for all types)			other											Leho Tedersoo	probably AM
23064		Thomas Jr, W. D. (1943). Mycorrhizae associated with some Colorado flora. Phytopathology, 33, 144-149.							USA																																										Thermopsis divaricarpa			AM; no others			other
23065		Thomas Jr, W. D. (1943). Mycorrhizae associated with some Colorado flora. Phytopathology, 33, 144-149.							USA																																										Ulmus americana			EcM; no others			other											Leho Tedersoo	incorrect report
23066		Thomas Jr, W. D. (1943). Mycorrhizae associated with some Colorado flora. Phytopathology, 33, 144-149.							USA																																										Vaccinium myrtillus			AM; no others			other											Leho Tedersoo	incorrect report	Mark Brundrett	probably ErM
23067		Thomas Jr, W. D. (1943). Mycorrhizae associated with some Colorado flora. Phytopathology, 33, 144-149.							USA																																										Vaccinium scoparium			AM; no others			other											Leho Tedersoo	incorrect report	Mark Brundrett	probably ErM
23068		Thomas Jr, W. D. (1943). Mycorrhizae associated with some Colorado flora. Phytopathology, 33, 144-149.							USA																																										Yucca glauca			non-mycorrhizal (checked for all types)			other											Leho Tedersoo	probably AM
23069		Thomas Jr, W. D. (1943). Mycorrhizae associated with some Colorado flora. Phytopathology, 33, 144-149.							USA																																										Zygadenus elegans			non-mycorrhizal (checked for all types)			other											Leho Tedersoo	probably AM
23070		Titus, J. H., del Moral, R., & Gamiet, S. (1998). The distribution of vesicular-arbuscular mycorrhizae on Mount St. Helens, Washington. Madrono, 162-170.							USA		46.2	-122.18																																							Anaphalis margaritacea			AM; others not addressed	6.4		other (% scale)
23071		Titus, J. H., del Moral, R., & Gamiet, S. (1998). The distribution of vesicular-arbuscular mycorrhizae on Mount St. Helens, Washington. Madrono, 162-170.							USA		46.2	-122.18																																							Carex mertensii			AM; others not addressed	0.1		other (% scale)
23072		Titus, J. H., del Moral, R., & Gamiet, S. (1998). The distribution of vesicular-arbuscular mycorrhizae on Mount St. Helens, Washington. Madrono, 162-170.							USA		46.2	-122.18																																							Epilobium angustifolium			AM; others not addressed	4.2		other (% scale)
23073		Titus, J. H., del Moral, R., & Gamiet, S. (1998). The distribution of vesicular-arbuscular mycorrhizae on Mount St. Helens, Washington. Madrono, 162-170.							USA		46.2	-122.18																																							Hieracium albiflorum			AM; others not addressed	8.9		other (% scale)
23074		Titus, J. H., del Moral, R., & Gamiet, S. (1998). The distribution of vesicular-arbuscular mycorrhizae on Mount St. Helens, Washington. Madrono, 162-170.							USA		46.2	-122.18																																							Hypochaeris radicata			AM; others not addressed	10.7		other (% scale)
23075		Titus, J. H., del Moral, R., & Gamiet, S. (1998). The distribution of vesicular-arbuscular mycorrhizae on Mount St. Helens, Washington. Madrono, 162-170.							USA		46.2	-122.18																																							Penstemon cardwellii			AM; others not addressed	15.7		other (% scale)
23076		Torti, S. D., & Coley, P. D. (1999). Tropical Monodominance: A Preliminary Test of the Ectomycorrhizal Hypothesis1. Biotropica, 31(2), 220-228.					natural		Democratic Republic of the Congo		1.41	28.58	750																																						Cleistanthus caudatus			AM; no others			other
23077		Torti, S. D., & Coley, P. D. (1999). Tropical Monodominance: A Preliminary Test of the Ectomycorrhizal Hypothesis1. Biotropica, 31(2), 220-228.					natural		Democratic Republic of the Congo		1.41	28.58	750																																						Cynometra alexandri			AM; no others			other
23078		Torti, S. D., & Coley, P. D. (1999). Tropical Monodominance: A Preliminary Test of the Ectomycorrhizal Hypothesis1. Biotropica, 31(2), 220-228.					natural		Democratic Republic of the Congo		1.41	28.58	750																																						Chrysophyllum pruniforme			AM; no others			other
23079		Torti, S. D., & Coley, P. D. (1999). Tropical Monodominance: A Preliminary Test of the Ectomycorrhizal Hypothesis1. Biotropica, 31(2), 220-228.					natural		Democratic Republic of the Congo		1.41	28.58	750																																						Gilbertiodendron dewevrei			EcM,AM			other											Leho Tedersoo	AM unimportant
23080		Torti, S. D., & Coley, P. D. (1999). Tropical Monodominance: A Preliminary Test of the Ectomycorrhizal Hypothesis1. Biotropica, 31(2), 220-228.					natural		Democratic Republic of the Congo		1.41	28.58	750																																						Irvingia robur			AM; no others			other
23081		Torti, S. D., & Coley, P. D. (1999). Tropical Monodominance: A Preliminary Test of the Ectomycorrhizal Hypothesis1. Biotropica, 31(2), 220-228.					natural		Democratic Republic of the Congo		1.41	28.58	750																																						Julbernardia seretii			EcM,AM			other											Leho Tedersoo	AM unimportant
23082		Torti, S. D., & Coley, P. D. (1999). Tropical Monodominance: A Preliminary Test of the Ectomycorrhizal Hypothesis1. Biotropica, 31(2), 220-228.					natural		Democratic Republic of the Congo		1.41	28.58	750																																						Klainedoxa gabonensis			AM; no others			other
23083		Torti, S. D., & Coley, P. D. (1999). Tropical Monodominance: A Preliminary Test of the Ectomycorrhizal Hypothesis1. Biotropica, 31(2), 220-228.					natural		Democratic Republic of the Congo		1.41	28.58	750																																						Manilkara			EcM,AM			other											Leho Tedersoo	incorrect report for EcM
23084		Torti, S. D., & Coley, P. D. (1999). Tropical Monodominance: A Preliminary Test of the Ectomycorrhizal Hypothesis1. Biotropica, 31(2), 220-228.					natural		Democratic Republic of the Congo		1.41	28.58	750																																						Scaphopetalum dewevrei			AM; no others			other
23085	10.1890/03-5133	Treseder, K. K., Mack, M. C., & Cross, A. (2004). Relationships among fires, fungi, and soil dynamics in Alaskan boreal forests. Ecological Applications, 14(6), 1826-1838.							USA																																										Betula glandulosa			EcM; no others			other
23086	10.1890/03-5133	Treseder, K. K., Mack, M. C., & Cross, A. (2004). Relationships among fires, fungi, and soil dynamics in Alaskan boreal forests. Ecological Applications, 14(6), 1826-1838.							USA																																										Betula papyrifera			EcM; no others			other
23087	10.1890/03-5133	Treseder, K. K., Mack, M. C., & Cross, A. (2004). Relationships among fires, fungi, and soil dynamics in Alaskan boreal forests. Ecological Applications, 14(6), 1826-1838.							USA																																										Calamagrostis canadensis			AM; no others			other
23088	10.1890/03-5133	Treseder, K. K., Mack, M. C., & Cross, A. (2004). Relationships among fires, fungi, and soil dynamics in Alaskan boreal forests. Ecological Applications, 14(6), 1826-1838.							USA																																										Capnoides sempervirens			AM; no others			other
23089	10.1890/03-5133	Treseder, K. K., Mack, M. C., & Cross, A. (2004). Relationships among fires, fungi, and soil dynamics in Alaskan boreal forests. Ecological Applications, 14(6), 1826-1838.							USA																																										Empetrum nigrum			ErM			other
23090	10.1890/03-5133	Treseder, K. K., Mack, M. C., & Cross, A. (2004). Relationships among fires, fungi, and soil dynamics in Alaskan boreal forests. Ecological Applications, 14(6), 1826-1838.							USA																																										Epilobium angustifolium			AM; no others			other
23091	10.1890/03-5133	Treseder, K. K., Mack, M. C., & Cross, A. (2004). Relationships among fires, fungi, and soil dynamics in Alaskan boreal forests. Ecological Applications, 14(6), 1826-1838.							USA																																										Festuca altaica			AM; no others			other
23092	10.1890/03-5133	Treseder, K. K., Mack, M. C., & Cross, A. (2004). Relationships among fires, fungi, and soil dynamics in Alaskan boreal forests. Ecological Applications, 14(6), 1826-1838.							USA																																										Juncus arcticus			non-mycorrhizal (checked for all types)			other
23093	10.1890/03-5133	Treseder, K. K., Mack, M. C., & Cross, A. (2004). Relationships among fires, fungi, and soil dynamics in Alaskan boreal forests. Ecological Applications, 14(6), 1826-1838.							USA																																										Ledum palustre subgroenlandicum			ErM			other
23094	10.1890/03-5133	Treseder, K. K., Mack, M. C., & Cross, A. (2004). Relationships among fires, fungi, and soil dynamics in Alaskan boreal forests. Ecological Applications, 14(6), 1826-1838.							USA																																										Picea mariana			EcM; no others			other
23095	10.1890/03-5133	Treseder, K. K., Mack, M. C., & Cross, A. (2004). Relationships among fires, fungi, and soil dynamics in Alaskan boreal forests. Ecological Applications, 14(6), 1826-1838.							USA																																										Populus tremuloides			EcM; no others			other
23096	10.1890/03-5133	Treseder, K. K., Mack, M. C., & Cross, A. (2004). Relationships among fires, fungi, and soil dynamics in Alaskan boreal forests. Ecological Applications, 14(6), 1826-1838.							USA																																										Salix			EcM,AM			other
23097	10.1890/03-5133	Treseder, K. K., Mack, M. C., & Cross, A. (2004). Relationships among fires, fungi, and soil dynamics in Alaskan boreal forests. Ecological Applications, 14(6), 1826-1838.							USA																																										Vaccinium uliginosum			ErM			other
23098	10.1890/03-5133	Treseder, K. K., Mack, M. C., & Cross, A. (2004). Relationships among fires, fungi, and soil dynamics in Alaskan boreal forests. Ecological Applications, 14(6), 1826-1838.							USA																																										Vaccinium vitis-idaea			ErM			other
23099	10.1007/s00572-004-0304-7	Tsuyuzaki, S., Hase, A., & Niinuma, H. (2005). Distribution of different mycorrhizal classes on Mount Koma, northern Japan. Mycorrhiza, 15(2), 93-100.							Japan		42.07	140.7	575																																						Alnus maximowiczii			EcM; no others			other	73		root length colonized (%)
23100	10.1007/s00572-004-0304-7	Tsuyuzaki, S., Hase, A., & Niinuma, H. (2005). Distribution of different mycorrhizal classes on Mount Koma, northern Japan. Mycorrhiza, 15(2), 93-100.							Japan		42.07	140.7	675																																						Alnus maximowiczii			EcM; no others			other	47		root length colonized (%)
23101	10.1007/s00572-004-0304-7	Tsuyuzaki, S., Hase, A., & Niinuma, H. (2005). Distribution of different mycorrhizal classes on Mount Koma, northern Japan. Mycorrhiza, 15(2), 93-100.							Japan		42.07	140.7	775																																						Alnus maximowiczii			EcM; no others			other	53		root length colonized (%)
23102	10.1007/s00572-004-0304-7	Tsuyuzaki, S., Hase, A., & Niinuma, H. (2005). Distribution of different mycorrhizal classes on Mount Koma, northern Japan. Mycorrhiza, 15(2), 93-100.							Japan		42.07	140.7	575																																						Anaphalis margaritacea			EcM; no others			other	0		root length colonized (%)								Leho Tedersoo	incorrect report
23103	10.1007/s00572-004-0304-7	Tsuyuzaki, S., Hase, A., & Niinuma, H. (2005). Distribution of different mycorrhizal classes on Mount Koma, northern Japan. Mycorrhiza, 15(2), 93-100.							Japan		42.07	140.7	575																																						Anaphalis margaritacea			AM; no others	63		Phillips & Hayman 1970: RLC (%)
23104	10.1007/s00572-004-0304-7	Tsuyuzaki, S., Hase, A., & Niinuma, H. (2005). Distribution of different mycorrhizal classes on Mount Koma, northern Japan. Mycorrhiza, 15(2), 93-100.							Japan		42.07	140.7	675																																						Anaphalis margaritacea			EcM; no others			other	27		root length colonized (%)								Leho Tedersoo	incorrect report
23105	10.1007/s00572-004-0304-7	Tsuyuzaki, S., Hase, A., & Niinuma, H. (2005). Distribution of different mycorrhizal classes on Mount Koma, northern Japan. Mycorrhiza, 15(2), 93-100.							Japan		42.07	140.7	675																																						Anaphalis margaritacea			AM; no others	48		Phillips & Hayman 1970: RLC (%)
23106	10.1007/s00572-004-0304-7	Tsuyuzaki, S., Hase, A., & Niinuma, H. (2005). Distribution of different mycorrhizal classes on Mount Koma, northern Japan. Mycorrhiza, 15(2), 93-100.							Japan		42.07	140.7	775																																						Anaphalis margaritacea			EcM; no others			other	56		root length colonized (%)								Leho Tedersoo	incorrect report
23107	10.1007/s00572-004-0304-7	Tsuyuzaki, S., Hase, A., & Niinuma, H. (2005). Distribution of different mycorrhizal classes on Mount Koma, northern Japan. Mycorrhiza, 15(2), 93-100.							Japan		42.07	140.7	775																																						Anaphalis margaritacea			AM; no others	23		Phillips & Hayman 1970: RLC (%)
23108	10.1007/s00572-004-0304-7	Tsuyuzaki, S., Hase, A., & Niinuma, H. (2005). Distribution of different mycorrhizal classes on Mount Koma, northern Japan. Mycorrhiza, 15(2), 93-100.							Japan		42.07	140.7	575																																						Gaultheria pyroloides			EcM; no others			other	15		root length colonized (%)								Leho Tedersoo	incorrect report
23109	10.1007/s00572-004-0304-7	Tsuyuzaki, S., Hase, A., & Niinuma, H. (2005). Distribution of different mycorrhizal classes on Mount Koma, northern Japan. Mycorrhiza, 15(2), 93-100.							Japan		42.07	140.7	675																																						Gaultheria pyroloides			EcM; no others			other	24		root length colonized (%)								Leho Tedersoo	incorrect report
23110	10.1007/s00572-004-0304-7	Tsuyuzaki, S., Hase, A., & Niinuma, H. (2005). Distribution of different mycorrhizal classes on Mount Koma, northern Japan. Mycorrhiza, 15(2), 93-100.							Japan		42.07	140.7	775																																						Gaultheria pyroloides			EcM; no others			other	39		root length colonized (%)								Leho Tedersoo	incorrect report
23111	10.1007/s00572-004-0304-7	Tsuyuzaki, S., Hase, A., & Niinuma, H. (2005). Distribution of different mycorrhizal classes on Mount Koma, northern Japan. Mycorrhiza, 15(2), 93-100.							Japan		42.07	140.7	575																																						Hieracium umbellatum			EcM; no others			other	0		root length colonized (%)								Leho Tedersoo	incorrect report	Mark Brundrett	incorrect report for EcM
23112	10.1007/s00572-004-0304-7	Tsuyuzaki, S., Hase, A., & Niinuma, H. (2005). Distribution of different mycorrhizal classes on Mount Koma, northern Japan. Mycorrhiza, 15(2), 93-100.							Japan		42.07	140.7	675																																						Hieracium umbellatum			EcM; no others			other	40		root length colonized (%)								Leho Tedersoo	incorrect report	Mark Brundrett	incorrect report for EcM
23113	10.1007/s00572-004-0304-7	Tsuyuzaki, S., Hase, A., & Niinuma, H. (2005). Distribution of different mycorrhizal classes on Mount Koma, northern Japan. Mycorrhiza, 15(2), 93-100.							Japan		42.07	140.7	775																																						Hieracium umbellatum			EcM; no others			other	48		root length colonized (%)								Leho Tedersoo	incorrect report	Mark Brundrett	incorrect report for EcM
23114	10.1007/s00572-004-0304-7	Tsuyuzaki, S., Hase, A., & Niinuma, H. (2005). Distribution of different mycorrhizal classes on Mount Koma, northern Japan. Mycorrhiza, 15(2), 93-100.							Japan		42.07	140.7	575																																						Larix kaempferi			EcM; no others			other	80		root length colonized (%)
23115	10.1007/s00572-004-0304-7	Tsuyuzaki, S., Hase, A., & Niinuma, H. (2005). Distribution of different mycorrhizal classes on Mount Koma, northern Japan. Mycorrhiza, 15(2), 93-100.							Japan		42.07	140.7	575																																						Larix kaempferi			non-mycorrhizal (checked for all types)	0		Phillips & Hayman 1970: RLC (%)											Leho Tedersoo	incorrect report
23116	10.1007/s00572-004-0304-7	Tsuyuzaki, S., Hase, A., & Niinuma, H. (2005). Distribution of different mycorrhizal classes on Mount Koma, northern Japan. Mycorrhiza, 15(2), 93-100.							Japan		42.07	140.7	675																																						Larix kaempferi			EcM; no others			other	57		root length colonized (%)
23117	10.1007/s00572-004-0304-7	Tsuyuzaki, S., Hase, A., & Niinuma, H. (2005). Distribution of different mycorrhizal classes on Mount Koma, northern Japan. Mycorrhiza, 15(2), 93-100.							Japan		42.07	140.7	675																																						Larix kaempferi			AM; no others	10		Phillips & Hayman 1970: RLC (%)											Leho Tedersoo	incorrect report	Mark Brundrett	probably EcM
23118	10.1007/s00572-004-0304-7	Tsuyuzaki, S., Hase, A., & Niinuma, H. (2005). Distribution of different mycorrhizal classes on Mount Koma, northern Japan. Mycorrhiza, 15(2), 93-100.							Japan		42.07	140.7	775																																						Larix kaempferi			EcM; no others			other	67		root length colonized (%)
23119	10.1007/s00572-004-0304-7	Tsuyuzaki, S., Hase, A., & Niinuma, H. (2005). Distribution of different mycorrhizal classes on Mount Koma, northern Japan. Mycorrhiza, 15(2), 93-100.							Japan		42.07	140.7	775																																						Larix kaempferi			non-mycorrhizal (checked for all types)	0		Phillips & Hayman 1970: RLC (%)											Leho Tedersoo	incorrect report
23120	10.1007/s00572-004-0304-7	Tsuyuzaki, S., Hase, A., & Niinuma, H. (2005). Distribution of different mycorrhizal classes on Mount Koma, northern Japan. Mycorrhiza, 15(2), 93-100.							Japan		42.07	140.7	575																																						Luzula capitata			AM; no others	43		Phillips & Hayman 1970: RLC (%)													Mark Brundrett	probably NM
23121	10.1007/s00572-004-0304-7	Tsuyuzaki, S., Hase, A., & Niinuma, H. (2005). Distribution of different mycorrhizal classes on Mount Koma, northern Japan. Mycorrhiza, 15(2), 93-100.							Japan		42.07	140.7	675																																						Luzula capitata			AM; no others	13		Phillips & Hayman 1970: RLC (%)													Mark Brundrett	probably NM
23122	10.1007/s00572-004-0304-7	Tsuyuzaki, S., Hase, A., & Niinuma, H. (2005). Distribution of different mycorrhizal classes on Mount Koma, northern Japan. Mycorrhiza, 15(2), 93-100.							Japan		42.07	140.7	775																																						Luzula capitata			AM; no others	50		Phillips & Hayman 1970: RLC (%)													Mark Brundrett	probably NM
23123	10.1007/s00572-004-0304-7	Tsuyuzaki, S., Hase, A., & Niinuma, H. (2005). Distribution of different mycorrhizal classes on Mount Koma, northern Japan. Mycorrhiza, 15(2), 93-100.							Japan		42.07	140.7	575																																						Polygonum weyrichii			AM; no others	20		Phillips & Hayman 1970: RLC (%)													Mark Brundrett	incorrect report
23124	10.1007/s00572-004-0304-7	Tsuyuzaki, S., Hase, A., & Niinuma, H. (2005). Distribution of different mycorrhizal classes on Mount Koma, northern Japan. Mycorrhiza, 15(2), 93-100.							Japan		42.07	140.7	675																																						Polygonum weyrichii			AM; no others	29		Phillips & Hayman 1970: RLC (%)													Mark Brundrett	incorrect report
23125	10.1007/s00572-004-0304-7	Tsuyuzaki, S., Hase, A., & Niinuma, H. (2005). Distribution of different mycorrhizal classes on Mount Koma, northern Japan. Mycorrhiza, 15(2), 93-100.							Japan		42.07	140.7	775																																						Polygonum weyrichii			AM; no others	2		Phillips & Hayman 1970: RLC (%)													Mark Brundrett	incorrect report
23126	10.1007/s00572-004-0304-7	Tsuyuzaki, S., Hase, A., & Niinuma, H. (2005). Distribution of different mycorrhizal classes on Mount Koma, northern Japan. Mycorrhiza, 15(2), 93-100.							Japan		42.07	140.7	575																																						Populus suaveolens			EcM; no others			other	46		root length colonized (%)
23127	10.1007/s00572-004-0304-7	Tsuyuzaki, S., Hase, A., & Niinuma, H. (2005). Distribution of different mycorrhizal classes on Mount Koma, northern Japan. Mycorrhiza, 15(2), 93-100.							Japan		42.07	140.7	575																																						Populus suaveolens			AM; no others	9		Phillips & Hayman 1970: RLC (%)											Leho Tedersoo	incorrect report
23128	10.1007/s00572-004-0304-7	Tsuyuzaki, S., Hase, A., & Niinuma, H. (2005). Distribution of different mycorrhizal classes on Mount Koma, northern Japan. Mycorrhiza, 15(2), 93-100.							Japan		42.07	140.7	675																																						Populus suaveolens			EcM; no others			other	80		root length colonized (%)
23129	10.1007/s00572-004-0304-7	Tsuyuzaki, S., Hase, A., & Niinuma, H. (2005). Distribution of different mycorrhizal classes on Mount Koma, northern Japan. Mycorrhiza, 15(2), 93-100.							Japan		42.07	140.7	675																																						Populus suaveolens			non-mycorrhizal (checked for all types)	0		Phillips & Hayman 1970: RLC (%)											Leho Tedersoo	incorrect report
23130	10.1007/s00572-004-0304-7	Tsuyuzaki, S., Hase, A., & Niinuma, H. (2005). Distribution of different mycorrhizal classes on Mount Koma, northern Japan. Mycorrhiza, 15(2), 93-100.							Japan		42.07	140.7	775																																						Populus suaveolens			EcM; no others			other	57		root length colonized (%)
23131	10.1007/s00572-004-0304-7	Tsuyuzaki, S., Hase, A., & Niinuma, H. (2005). Distribution of different mycorrhizal classes on Mount Koma, northern Japan. Mycorrhiza, 15(2), 93-100.							Japan		42.07	140.7	775																																						Populus suaveolens			non-mycorrhizal (checked for all types)	0		Phillips & Hayman 1970: RLC (%)											Leho Tedersoo	incorrect report
23132	10.1007/s00572-004-0304-7	Tsuyuzaki, S., Hase, A., & Niinuma, H. (2005). Distribution of different mycorrhizal classes on Mount Koma, northern Japan. Mycorrhiza, 15(2), 93-100.							Japan		42.07	140.7	575																																						Toxicodendron trichocarpum			AM; no others	76		Phillips & Hayman 1970: RLC (%)
23133	10.1007/s00572-004-0304-7	Tsuyuzaki, S., Hase, A., & Niinuma, H. (2005). Distribution of different mycorrhizal classes on Mount Koma, northern Japan. Mycorrhiza, 15(2), 93-100.							Japan		42.07	140.7	675																																						Toxicodendron trichocarpum			AM; no others	67		Phillips & Hayman 1970: RLC (%)
23134	10.1007/s00572-004-0304-7	Tsuyuzaki, S., Hase, A., & Niinuma, H. (2005). Distribution of different mycorrhizal classes on Mount Koma, northern Japan. Mycorrhiza, 15(2), 93-100.							Japan		42.07	140.7	775																																						Toxicodendron trichocarpum			AM; no others	34		Phillips & Hayman 1970: RLC (%)
23135	10.1007/s00572-004-0304-7	Tsuyuzaki, S., Hase, A., & Niinuma, H. (2005). Distribution of different mycorrhizal classes on Mount Koma, northern Japan. Mycorrhiza, 15(2), 93-100.							Japan		42.07	140.7	575																																						Salix bakko			EcM; no others			other	36		root length colonized (%)
23136	10.1007/s00572-004-0304-7	Tsuyuzaki, S., Hase, A., & Niinuma, H. (2005). Distribution of different mycorrhizal classes on Mount Koma, northern Japan. Mycorrhiza, 15(2), 93-100.							Japan		42.07	140.7	675																																						Salix bakko			EcM; no others			other	53		root length colonized (%)
23137	10.1007/s00572-004-0304-7	Tsuyuzaki, S., Hase, A., & Niinuma, H. (2005). Distribution of different mycorrhizal classes on Mount Koma, northern Japan. Mycorrhiza, 15(2), 93-100.							Japan		42.07	140.7	775																																						Salix bakko			EcM; no others			other	67		root length colonized (%)
23138	10.1007/s00572-004-0304-7	Tsuyuzaki, S., Hase, A., & Niinuma, H. (2005). Distribution of different mycorrhizal classes on Mount Koma, northern Japan. Mycorrhiza, 15(2), 93-100.							Japan		42.07	140.7	575																																						Weigela hortensis			EcM; no others			other	0		root length colonized (%)								Leho Tedersoo	incorrect report	Mark Brundrett	probably AM
23139	10.1007/s00572-004-0304-7	Tsuyuzaki, S., Hase, A., & Niinuma, H. (2005). Distribution of different mycorrhizal classes on Mount Koma, northern Japan. Mycorrhiza, 15(2), 93-100.							Japan		42.07	140.7	575																																						Weigela hortensis			AM; no others	54		Phillips & Hayman 1970: RLC (%)
23140	10.1007/s00572-004-0304-7	Tsuyuzaki, S., Hase, A., & Niinuma, H. (2005). Distribution of different mycorrhizal classes on Mount Koma, northern Japan. Mycorrhiza, 15(2), 93-100.							Japan		42.07	140.7	675																																						Weigela hortensis			EcM; no others			other	12		root length colonized (%)								Leho Tedersoo	incorrect report	Mark Brundrett	probably AM
23141	10.1007/s00572-004-0304-7	Tsuyuzaki, S., Hase, A., & Niinuma, H. (2005). Distribution of different mycorrhizal classes on Mount Koma, northern Japan. Mycorrhiza, 15(2), 93-100.							Japan		42.07	140.7	675																																						Weigela hortensis			AM; no others	55		Phillips & Hayman 1970: RLC (%)
23142	10.1007/s00572-004-0304-7	Tsuyuzaki, S., Hase, A., & Niinuma, H. (2005). Distribution of different mycorrhizal classes on Mount Koma, northern Japan. Mycorrhiza, 15(2), 93-100.							Japan		42.07	140.7	775																																						Weigela hortensis			EcM; no others			other	60		root length colonized (%)								Leho Tedersoo	incorrect report	Mark Brundrett	probably AM
23143	10.1007/s00572-004-0304-7	Tsuyuzaki, S., Hase, A., & Niinuma, H. (2005). Distribution of different mycorrhizal classes on Mount Koma, northern Japan. Mycorrhiza, 15(2), 93-100.							Japan		42.07	140.7	775																																						Weigela hortensis			AM; no others	24		Phillips & Hayman 1970: RLC (%)
23144		Tuheteru, F. D., Basri, A., Budiarti, W. S., & Ibrahim, S. (2007). Keanekaragaman FMA pada ekosistem hutan dan savana di Taman Nasional Rawa Aopa Watumohai, Sulawesi Tenggara Indonesia. Di dalam: Budi SW, Turjaman M, Mardatin NF, Nusantara AD, Trisilawati O, Sitepu IR, Wulandari AS, Riniarti M, Setyaningsih L, editor. In Prosiding Seminar Naional Mikoriza II(pp. 17-21).							Indonesia																																										Barringtonia racemosa			AM; no others	81		other (% scale)
23145		Tuheteru, F. D., Basri, A., Budiarti, W. S., & Ibrahim, S. (2007). Keanekaragaman FMA pada ekosistem hutan dan savana di Taman Nasional Rawa Aopa Watumohai, Sulawesi Tenggara Indonesia. Di dalam: Budi SW, Turjaman M, Mardatin NF, Nusantara AD, Trisilawati O, Sitepu IR, Wulandari AS, Riniarti M, Setyaningsih L, editor. In Prosiding Seminar Naional Mikoriza II(pp. 17-21).							Indonesia																																										Calamus			AM; no others	57.69		other (% scale)
23146		Tuheteru, F. D., Basri, A., Budiarti, W. S., & Ibrahim, S. (2007). Keanekaragaman FMA pada ekosistem hutan dan savana di Taman Nasional Rawa Aopa Watumohai, Sulawesi Tenggara Indonesia. Di dalam: Budi SW, Turjaman M, Mardatin NF, Nusantara AD, Trisilawati O, Sitepu IR, Wulandari AS, Riniarti M, Setyaningsih L, editor. In Prosiding Seminar Naional Mikoriza II(pp. 17-21).							Indonesia																																										Colona scabra			AM; no others	96.43		other (% scale)
23147		Tuheteru, F. D., Basri, A., Budiarti, W. S., & Ibrahim, S. (2007). Keanekaragaman FMA pada ekosistem hutan dan savana di Taman Nasional Rawa Aopa Watumohai, Sulawesi Tenggara Indonesia. Di dalam: Budi SW, Turjaman M, Mardatin NF, Nusantara AD, Trisilawati O, Sitepu IR, Wulandari AS, Riniarti M, Setyaningsih L, editor. In Prosiding Seminar Naional Mikoriza II(pp. 17-21).							Indonesia																																										Cratoxilon			AM; no others	38.46		other (% scale)
23148		Tuheteru, F. D., Basri, A., Budiarti, W. S., & Ibrahim, S. (2007). Keanekaragaman FMA pada ekosistem hutan dan savana di Taman Nasional Rawa Aopa Watumohai, Sulawesi Tenggara Indonesia. Di dalam: Budi SW, Turjaman M, Mardatin NF, Nusantara AD, Trisilawati O, Sitepu IR, Wulandari AS, Riniarti M, Setyaningsih L, editor. In Prosiding Seminar Naional Mikoriza II(pp. 17-21).							Indonesia																																										Cratoxilon			AM; no others	16.67		other (% scale)
23149		Tuheteru, F. D., Basri, A., Budiarti, W. S., & Ibrahim, S. (2007). Keanekaragaman FMA pada ekosistem hutan dan savana di Taman Nasional Rawa Aopa Watumohai, Sulawesi Tenggara Indonesia. Di dalam: Budi SW, Turjaman M, Mardatin NF, Nusantara AD, Trisilawati O, Sitepu IR, Wulandari AS, Riniarti M, Setyaningsih L, editor. In Prosiding Seminar Naional Mikoriza II(pp. 17-21).							Indonesia																																										Eugenia			AM; no others	36		other (% scale)
23150		Tuheteru, F. D., Basri, A., Budiarti, W. S., & Ibrahim, S. (2007). Keanekaragaman FMA pada ekosistem hutan dan savana di Taman Nasional Rawa Aopa Watumohai, Sulawesi Tenggara Indonesia. Di dalam: Budi SW, Turjaman M, Mardatin NF, Nusantara AD, Trisilawati O, Sitepu IR, Wulandari AS, Riniarti M, Setyaningsih L, editor. In Prosiding Seminar Naional Mikoriza II(pp. 17-21).							Indonesia																																										Chromolaena odorata			AM; no others	87.5		other (% scale)
23151		Tuheteru, F. D., Basri, A., Budiarti, W. S., & Ibrahim, S. (2007). Keanekaragaman FMA pada ekosistem hutan dan savana di Taman Nasional Rawa Aopa Watumohai, Sulawesi Tenggara Indonesia. Di dalam: Budi SW, Turjaman M, Mardatin NF, Nusantara AD, Trisilawati O, Sitepu IR, Wulandari AS, Riniarti M, Setyaningsih L, editor. In Prosiding Seminar Naional Mikoriza II(pp. 17-21).							Indonesia																																										Fimbristylis ferruginea			AM; no others	70		other (% scale)
23152		Tuheteru, F. D., Basri, A., Budiarti, W. S., & Ibrahim, S. (2007). Keanekaragaman FMA pada ekosistem hutan dan savana di Taman Nasional Rawa Aopa Watumohai, Sulawesi Tenggara Indonesia. Di dalam: Budi SW, Turjaman M, Mardatin NF, Nusantara AD, Trisilawati O, Sitepu IR, Wulandari AS, Riniarti M, Setyaningsih L, editor. In Prosiding Seminar Naional Mikoriza II(pp. 17-21).							Indonesia																																										Garcinia nervosa			AM; no others	51.3		other (% scale)
23153		Tuheteru, F. D., Basri, A., Budiarti, W. S., & Ibrahim, S. (2007). Keanekaragaman FMA pada ekosistem hutan dan savana di Taman Nasional Rawa Aopa Watumohai, Sulawesi Tenggara Indonesia. Di dalam: Budi SW, Turjaman M, Mardatin NF, Nusantara AD, Trisilawati O, Sitepu IR, Wulandari AS, Riniarti M, Setyaningsih L, editor. In Prosiding Seminar Naional Mikoriza II(pp. 17-21).							Indonesia																																										Gmelina asiatica			AM; no others	55.88		other (% scale)
23154		Tuheteru, F. D., Basri, A., Budiarti, W. S., & Ibrahim, S. (2007). Keanekaragaman FMA pada ekosistem hutan dan savana di Taman Nasional Rawa Aopa Watumohai, Sulawesi Tenggara Indonesia. Di dalam: Budi SW, Turjaman M, Mardatin NF, Nusantara AD, Trisilawati O, Sitepu IR, Wulandari AS, Riniarti M, Setyaningsih L, editor. In Prosiding Seminar Naional Mikoriza II(pp. 17-21).							Indonesia																																										Imperata cylindrica			AM; no others	80.55		other (% scale)
23155		Tuheteru, F. D., Basri, A., Budiarti, W. S., & Ibrahim, S. (2007). Keanekaragaman FMA pada ekosistem hutan dan savana di Taman Nasional Rawa Aopa Watumohai, Sulawesi Tenggara Indonesia. Di dalam: Budi SW, Turjaman M, Mardatin NF, Nusantara AD, Trisilawati O, Sitepu IR, Wulandari AS, Riniarti M, Setyaningsih L, editor. In Prosiding Seminar Naional Mikoriza II(pp. 17-21).							Indonesia																																										Imperata cylindrica			AM; no others	46.15		other (% scale)
23156		Tuheteru, F. D., Basri, A., Budiarti, W. S., & Ibrahim, S. (2007). Keanekaragaman FMA pada ekosistem hutan dan savana di Taman Nasional Rawa Aopa Watumohai, Sulawesi Tenggara Indonesia. Di dalam: Budi SW, Turjaman M, Mardatin NF, Nusantara AD, Trisilawati O, Sitepu IR, Wulandari AS, Riniarti M, Setyaningsih L, editor. In Prosiding Seminar Naional Mikoriza II(pp. 17-21).							Indonesia																																										Lantana camara			AM; no others	70		other (% scale)
23157		Tuheteru, F. D., Basri, A., Budiarti, W. S., & Ibrahim, S. (2007). Keanekaragaman FMA pada ekosistem hutan dan savana di Taman Nasional Rawa Aopa Watumohai, Sulawesi Tenggara Indonesia. Di dalam: Budi SW, Turjaman M, Mardatin NF, Nusantara AD, Trisilawati O, Sitepu IR, Wulandari AS, Riniarti M, Setyaningsih L, editor. In Prosiding Seminar Naional Mikoriza II(pp. 17-21).							Indonesia																																										Lantana camara			AM; no others	67.74		other (% scale)
23158		Tuheteru, F. D., Basri, A., Budiarti, W. S., & Ibrahim, S. (2007). Keanekaragaman FMA pada ekosistem hutan dan savana di Taman Nasional Rawa Aopa Watumohai, Sulawesi Tenggara Indonesia. Di dalam: Budi SW, Turjaman M, Mardatin NF, Nusantara AD, Trisilawati O, Sitepu IR, Wulandari AS, Riniarti M, Setyaningsih L, editor. In Prosiding Seminar Naional Mikoriza II(pp. 17-21).							Indonesia																																										Nephrolepis biserrata			AM; no others	78.12		other (% scale)
23159		Tuheteru, F. D., Basri, A., Budiarti, W. S., & Ibrahim, S. (2007). Keanekaragaman FMA pada ekosistem hutan dan savana di Taman Nasional Rawa Aopa Watumohai, Sulawesi Tenggara Indonesia. Di dalam: Budi SW, Turjaman M, Mardatin NF, Nusantara AD, Trisilawati O, Sitepu IR, Wulandari AS, Riniarti M, Setyaningsih L, editor. In Prosiding Seminar Naional Mikoriza II(pp. 17-21).							Indonesia																																										Setaria clivalis			AM; no others	28.57		other (% scale)
23160		Tuheteru, F. D., Basri, A., Budiarti, W. S., & Ibrahim, S. (2007). Keanekaragaman FMA pada ekosistem hutan dan savana di Taman Nasional Rawa Aopa Watumohai, Sulawesi Tenggara Indonesia. Di dalam: Budi SW, Turjaman M, Mardatin NF, Nusantara AD, Trisilawati O, Sitepu IR, Wulandari AS, Riniarti M, Setyaningsih L, editor. In Prosiding Seminar Naional Mikoriza II(pp. 17-21).							Indonesia																																										Setaria clivalis			AM; no others	47.36		other (% scale)
23161	10.1007/s11676-012-0267-z	Uma, E., Muthukumar, T., Sathiyadash, K., & Muniappan, V. (2010). Mycorrhizal and dark septate fungal associations in gingers and spiral gingers. Botany, 88(5), 500-511.							India	2008	10.77	76.46	104					7.6	water																																Alpinia calcarata			AM; no others	72.86		McGonigle et al. 1990: RLC (%)
23162	10.1007/s11676-012-0267-z	Uma, E., Muthukumar, T., Sathiyadash, K., & Muniappan, V. (2010). Mycorrhizal and dark septate fungal associations in gingers and spiral gingers. Botany, 88(5), 500-511.							India	2008	11.13	75.95	0					6.2	water																																Alpinia conchigera			AM; no others	71.99		McGonigle et al. 1990: RLC (%)
23163	10.1007/s11676-012-0267-z	Uma, E., Muthukumar, T., Sathiyadash, K., & Muniappan, V. (2010). Mycorrhizal and dark septate fungal associations in gingers and spiral gingers. Botany, 88(5), 500-511.							India	2008	11.07	77.55	500					7.9	water																																Alpinia galanga			AM; no others	71.85		McGonigle et al. 1990: RLC (%)
23164	10.1007/s11676-012-0267-z	Uma, E., Muthukumar, T., Sathiyadash, K., & Muniappan, V. (2010). Mycorrhizal and dark septate fungal associations in gingers and spiral gingers. Botany, 88(5), 500-511.							India	2008	11.13	75.95	0					6.2	water																																Alpinia malaccensis			AM; no others	64.45		McGonigle et al. 1990: RLC (%)
23165	10.1007/s11676-012-0267-z	Uma, E., Muthukumar, T., Sathiyadash, K., & Muniappan, V. (2010). Mycorrhizal and dark septate fungal associations in gingers and spiral gingers. Botany, 88(5), 500-511.							India	2008	11.13	75.95	0					6.2	water																																Alpinia purpurata			AM; no others	60.43		McGonigle et al. 1990: RLC (%)
23166	10.1007/s11676-012-0267-z	Uma, E., Muthukumar, T., Sathiyadash, K., & Muniappan, V. (2010). Mycorrhizal and dark septate fungal associations in gingers and spiral gingers. Botany, 88(5), 500-511.							India	2008	11.13	75.95	0					6.2	water																																Alpinia smithiae			AM; no others	73.36		McGonigle et al. 1990: RLC (%)
23167	10.1007/s11676-012-0267-z	Uma, E., Muthukumar, T., Sathiyadash, K., & Muniappan, V. (2010). Mycorrhizal and dark septate fungal associations in gingers and spiral gingers. Botany, 88(5), 500-511.							India	2008	11.13	75.95	0					6.2	water																																Alpinia vittata			AM; no others	71.12		McGonigle et al. 1990: RLC (%)
23168	10.1007/s11676-012-0267-z	Uma, E., Muthukumar, T., Sathiyadash, K., & Muniappan, V. (2010). Mycorrhizal and dark septate fungal associations in gingers and spiral gingers. Botany, 88(5), 500-511.							India	2008	11.13	75.95	0					6.2	water																																Alpinia zerumbet			AM; no others	68.91		McGonigle et al. 1990: RLC (%)
23169	10.1007/s11676-012-0267-z	Uma, E., Muthukumar, T., Sathiyadash, K., & Muniappan, V. (2010). Mycorrhizal and dark septate fungal associations in gingers and spiral gingers. Botany, 88(5), 500-511.							India	2008	11.13	75.95	0					6.2	water																																Amomum aculeatum			AM; no others	74.7		McGonigle et al. 1990: RLC (%)
23170	10.1007/s11676-012-0267-z	Uma, E., Muthukumar, T., Sathiyadash, K., & Muniappan, V. (2010). Mycorrhizal and dark septate fungal associations in gingers and spiral gingers. Botany, 88(5), 500-511.							India	2008	11.13	75.95	0					6.2	water																																Amomum cannicarpum			AM; no others	63.19		McGonigle et al. 1990: RLC (%)
23171	10.1007/s11676-012-0267-z	Uma, E., Muthukumar, T., Sathiyadash, K., & Muniappan, V. (2010). Mycorrhizal and dark septate fungal associations in gingers and spiral gingers. Botany, 88(5), 500-511.							India	2008	11.13	75.95	0					6.2	water																																Amomum hypoleucum			AM; no others	70.44		McGonigle et al. 1990: RLC (%)
23172	10.1007/s11676-012-0267-z	Uma, E., Muthukumar, T., Sathiyadash, K., & Muniappan, V. (2010). Mycorrhizal and dark septate fungal associations in gingers and spiral gingers. Botany, 88(5), 500-511.							India	2008	11.13	75.95	0					6.2	water																																Amomum muricatum			AM; no others	53.7		McGonigle et al. 1990: RLC (%)
23173	10.1007/s11676-012-0267-z	Uma, E., Muthukumar, T., Sathiyadash, K., & Muniappan, V. (2010). Mycorrhizal and dark septate fungal associations in gingers and spiral gingers. Botany, 88(5), 500-511.							India	2008	11.13	75.95	0					6.2	water																																Amomum pterocarpum			AM; no others	72.65		McGonigle et al. 1990: RLC (%)
23174	10.1007/s11676-012-0267-z	Uma, E., Muthukumar, T., Sathiyadash, K., & Muniappan, V. (2010). Mycorrhizal and dark septate fungal associations in gingers and spiral gingers. Botany, 88(5), 500-511.							India	2008	11.13	75.95	0					6.2	water																																Amomum subulatum			AM; no others	75.76		McGonigle et al. 1990: RLC (%)
23175	10.1007/s11676-012-0267-z	Uma, E., Muthukumar, T., Sathiyadash, K., & Muniappan, V. (2010). Mycorrhizal and dark septate fungal associations in gingers and spiral gingers. Botany, 88(5), 500-511.							India	2008	10.77	76.46	104					7.6	water																																Costus pictus			AM; no others	71.91		McGonigle et al. 1990: RLC (%)
23176	10.1007/s11676-012-0267-z	Uma, E., Muthukumar, T., Sathiyadash, K., & Muniappan, V. (2010). Mycorrhizal and dark septate fungal associations in gingers and spiral gingers. Botany, 88(5), 500-511.							India	2008	11.07	77.55	500					7.9	water																																Cheilocostus speciosus			AM; no others	68.67		McGonigle et al. 1990: RLC (%)
23177	10.1007/s11676-012-0267-z	Uma, E., Muthukumar, T., Sathiyadash, K., & Muniappan, V. (2010). Mycorrhizal and dark septate fungal associations in gingers and spiral gingers. Botany, 88(5), 500-511.							India	2008	10.77	76.46	104					7.6	water																																Curcuma elata			AM; no others	75.04		McGonigle et al. 1990: RLC (%)
23178	10.1007/s11676-012-0267-z	Uma, E., Muthukumar, T., Sathiyadash, K., & Muniappan, V. (2010). Mycorrhizal and dark septate fungal associations in gingers and spiral gingers. Botany, 88(5), 500-511.							India	2008	10.77	76.46	104					7.6	water																																Curcuma amada			AM; no others	62.22		McGonigle et al. 1990: RLC (%)
23179	10.1007/s11676-012-0267-z	Uma, E., Muthukumar, T., Sathiyadash, K., & Muniappan, V. (2010). Mycorrhizal and dark septate fungal associations in gingers and spiral gingers. Botany, 88(5), 500-511.							India	2008	11.13	75.95	0					6.2	water																																Curcuma aromatica			AM; no others	70.66		McGonigle et al. 1990: RLC (%)
23180	10.1007/s11676-012-0267-z	Uma, E., Muthukumar, T., Sathiyadash, K., & Muniappan, V. (2010). Mycorrhizal and dark septate fungal associations in gingers and spiral gingers. Botany, 88(5), 500-511.							India	2008	11.13	75.95	0					6.2	water																																Curcuma caesia			AM; no others	55.69		McGonigle et al. 1990: RLC (%)
23181	10.1007/s11676-012-0267-z	Uma, E., Muthukumar, T., Sathiyadash, K., & Muniappan, V. (2010). Mycorrhizal and dark septate fungal associations in gingers and spiral gingers. Botany, 88(5), 500-511.							India	2008	11.13	75.95	0					6.2	water																																Curcuma aurantiaca			AM; no others	63.27		McGonigle et al. 1990: RLC (%)
23182	10.1007/s11676-012-0267-z	Uma, E., Muthukumar, T., Sathiyadash, K., & Muniappan, V. (2010). Mycorrhizal and dark septate fungal associations in gingers and spiral gingers. Botany, 88(5), 500-511.							India	2008	10.77	76.46	104					7.6	water																																Curcuma longa			AM; no others	71.06		McGonigle et al. 1990: RLC (%)
23183	10.1007/s11676-012-0267-z	Uma, E., Muthukumar, T., Sathiyadash, K., & Muniappan, V. (2010). Mycorrhizal and dark septate fungal associations in gingers and spiral gingers. Botany, 88(5), 500-511.							India	2008	11.13	75.95	0					6.2	water																																Curcuma mutabilis			AM; no others	73.71		McGonigle et al. 1990: RLC (%)
23184	10.1007/s11676-012-0267-z	Uma, E., Muthukumar, T., Sathiyadash, K., & Muniappan, V. (2010). Mycorrhizal and dark septate fungal associations in gingers and spiral gingers. Botany, 88(5), 500-511.							India	2008	11.13	75.95	0					6.2	water																																Curcuma zedoaria			AM; no others	57		McGonigle et al. 1990: RLC (%)
23185	10.1007/s11676-012-0267-z	Uma, E., Muthukumar, T., Sathiyadash, K., & Muniappan, V. (2010). Mycorrhizal and dark septate fungal associations in gingers and spiral gingers. Botany, 88(5), 500-511.							India	2008	10.77	76.46	104					7.6	water																																Curcuma zeodaria			AM; no others	64.74		McGonigle et al. 1990: RLC (%)
23186	10.1007/s11676-012-0267-z	Uma, E., Muthukumar, T., Sathiyadash, K., & Muniappan, V. (2010). Mycorrhizal and dark septate fungal associations in gingers and spiral gingers. Botany, 88(5), 500-511.							India	2008	11.13	75.95	0					6.2	water																																Elettaria cardamomum			AM; no others	64.71		McGonigle et al. 1990: RLC (%)
23187	10.1007/s11676-012-0267-z	Uma, E., Muthukumar, T., Sathiyadash, K., & Muniappan, V. (2010). Mycorrhizal and dark septate fungal associations in gingers and spiral gingers. Botany, 88(5), 500-511.							India	2008	11.13	75.95	0					6.2	water																																Etlingera elatior			AM; no others	66.77		McGonigle et al. 1990: RLC (%)
23188	10.1007/s11676-012-0267-z	Uma, E., Muthukumar, T., Sathiyadash, K., & Muniappan, V. (2010). Mycorrhizal and dark septate fungal associations in gingers and spiral gingers. Botany, 88(5), 500-511.							India	2008	11.13	75.95	0					6.2	water																																Etlingera linguiformis			AM; no others	69.98		McGonigle et al. 1990: RLC (%)
23189	10.1007/s11676-012-0267-z	Uma, E., Muthukumar, T., Sathiyadash, K., & Muniappan, V. (2010). Mycorrhizal and dark septate fungal associations in gingers and spiral gingers. Botany, 88(5), 500-511.							India	2008	11.13	75.95	0					6.2	water																																Globba orixensis			AM; no others	75.85		McGonigle et al. 1990: RLC (%)
23190	10.1007/s11676-012-0267-z	Uma, E., Muthukumar, T., Sathiyadash, K., & Muniappan, V. (2010). Mycorrhizal and dark septate fungal associations in gingers and spiral gingers. Botany, 88(5), 500-511.							India	2008	11.13	75.95	0					6.2	water																																Globba schomburgkii			AM; no others	73.05		McGonigle et al. 1990: RLC (%)
23191	10.1007/s11676-012-0267-z	Uma, E., Muthukumar, T., Sathiyadash, K., & Muniappan, V. (2010). Mycorrhizal and dark septate fungal associations in gingers and spiral gingers. Botany, 88(5), 500-511.							India	2008	11.13	75.95	0					6.2	water																																Hedychium coccineum			AM; no others	61.54		McGonigle et al. 1990: RLC (%)
23192	10.1007/s11676-012-0267-z	Uma, E., Muthukumar, T., Sathiyadash, K., & Muniappan, V. (2010). Mycorrhizal and dark septate fungal associations in gingers and spiral gingers. Botany, 88(5), 500-511.							India	2008	11.13	75.95	0					6.2	water																																Hedychium coronarium			AM; no others	69.73		McGonigle et al. 1990: RLC (%)
23193	10.1007/s11676-012-0267-z	Uma, E., Muthukumar, T., Sathiyadash, K., & Muniappan, V. (2010). Mycorrhizal and dark septate fungal associations in gingers and spiral gingers. Botany, 88(5), 500-511.							India	2008	11.13	75.95	0					6.2	water																																Hedychium flavescens			AM; no others	68.72		McGonigle et al. 1990: RLC (%)
23194	10.1007/s11676-012-0267-z	Uma, E., Muthukumar, T., Sathiyadash, K., & Muniappan, V. (2010). Mycorrhizal and dark septate fungal associations in gingers and spiral gingers. Botany, 88(5), 500-511.							India	2008	11.13	75.95	0					6.2	water																																Larsenianthus careyanus			AM; no others	69.87		McGonigle et al. 1990: RLC (%)
23195	10.1007/s11676-012-0267-z	Uma, E., Muthukumar, T., Sathiyadash, K., & Muniappan, V. (2010). Mycorrhizal and dark septate fungal associations in gingers and spiral gingers. Botany, 88(5), 500-511.							India	2008	11.13	75.95	0					6.2	water																																Kaempferia elegans			AM; no others	69.66		McGonigle et al. 1990: RLC (%)
23196	10.1007/s11676-012-0267-z	Uma, E., Muthukumar, T., Sathiyadash, K., & Muniappan, V. (2010). Mycorrhizal and dark septate fungal associations in gingers and spiral gingers. Botany, 88(5), 500-511.							India	2008	10.77	76.46	104					7.6	water																																Kaempferia galanga			AM; no others	65.41		McGonigle et al. 1990: RLC (%)
23197	10.1007/s11676-012-0267-z	Uma, E., Muthukumar, T., Sathiyadash, K., & Muniappan, V. (2010). Mycorrhizal and dark septate fungal associations in gingers and spiral gingers. Botany, 88(5), 500-511.							India	2008	10.77	76.46	104					7.6	water																																Kaempferia rotunda			AM; no others	71.47		McGonigle et al. 1990: RLC (%)
23198	10.1007/s11676-012-0267-z	Uma, E., Muthukumar, T., Sathiyadash, K., & Muniappan, V. (2010). Mycorrhizal and dark septate fungal associations in gingers and spiral gingers. Botany, 88(5), 500-511.							India	2008	11.07	77.55	500					7.9	water																																Zingiber officinale			AM; no others	62.87		McGonigle et al. 1990: RLC (%)
23199	10.1007/s11676-012-0267-z	Uma, E., Muthukumar, T., Sathiyadash, K., & Muniappan, V. (2010). Mycorrhizal and dark septate fungal associations in gingers and spiral gingers. Botany, 88(5), 500-511.							India	2008	11.07	77.55	500					7.9	water																																Zingiber montanum			AM; no others	57.68		McGonigle et al. 1990: RLC (%)
23200	10.1007/s11676-012-0267-z	Uma, E., Muthukumar, T., Sathiyadash, K., & Muniappan, V. (2010). Mycorrhizal and dark septate fungal associations in gingers and spiral gingers. Botany, 88(5), 500-511.							India	2008	11.13	75.95	0					6.2	water																																Zingiber zerumbet			AM; no others	73.41		McGonigle et al. 1990: RLC (%)
23201	10.1007/s11676-012-0267-z	Uma, E., Sathiyadash, K., Loganathan, J., & Muthukumar, T. (2012). Tree species as hosts for arbuscular mycorrhizal and dark septate endophyte fungi. Journal of forestry research, 23(4), 641-649.							India	2008	10.78	77.32	295					7.9	water																																Acacia auriculiformis			AM; no others	62.41		McGonigle et al. 1990: RLC (%)
23202	10.1007/s11676-012-0267-z	Uma, E., Sathiyadash, K., Loganathan, J., & Muthukumar, T. (2012). Tree species as hosts for arbuscular mycorrhizal and dark septate endophyte fungi. Journal of forestry research, 23(4), 641-649.							India	2008	10.78	77.32	295					7.9	water																																Acacia dealbata			AM; no others	38.29		McGonigle et al. 1990: RLC (%)
23203	10.1007/s11676-012-0267-z	Uma, E., Sathiyadash, K., Loganathan, J., & Muthukumar, T. (2012). Tree species as hosts for arbuscular mycorrhizal and dark septate endophyte fungi. Journal of forestry research, 23(4), 641-649.							India	2008	10.78	77.32	295					7.9	water																																Aglaia			AM; no others	51.8		McGonigle et al. 1990: RLC (%)
23204	10.1007/s11676-012-0267-z	Uma, E., Sathiyadash, K., Loganathan, J., & Muthukumar, T. (2012). Tree species as hosts for arbuscular mycorrhizal and dark septate endophyte fungi. Journal of forestry research, 23(4), 641-649.							India	2008	10.78	77.32	295					7.9	water																																Alstonia scholaris			AM; no others	66.28		McGonigle et al. 1990: RLC (%)
23205	10.1007/s11676-012-0267-z	Uma, E., Sathiyadash, K., Loganathan, J., & Muthukumar, T. (2012). Tree species as hosts for arbuscular mycorrhizal and dark septate endophyte fungi. Journal of forestry research, 23(4), 641-649.							India	2008	10.78	77.32	295					7.9	water																																Bischofia javanica			AM; no others	63.32		McGonigle et al. 1990: RLC (%)
23206	10.1007/s11676-012-0267-z	Uma, E., Sathiyadash, K., Loganathan, J., & Muthukumar, T. (2012). Tree species as hosts for arbuscular mycorrhizal and dark septate endophyte fungi. Journal of forestry research, 23(4), 641-649.							India	2008	10.78	77.32	295					7.9	water																																Bombax ceiba			AM; no others	32.16		McGonigle et al. 1990: RLC (%)
23207	10.1007/s11676-012-0267-z	Uma, E., Sathiyadash, K., Loganathan, J., & Muthukumar, T. (2012). Tree species as hosts for arbuscular mycorrhizal and dark septate endophyte fungi. Journal of forestry research, 23(4), 641-649.							India	2008	10.78	77.32	295					7.9	water																																Chionanthus mala-elengi			AM; no others	60.76		McGonigle et al. 1990: RLC (%)
23208	10.1007/s11676-012-0267-z	Uma, E., Sathiyadash, K., Loganathan, J., & Muthukumar, T. (2012). Tree species as hosts for arbuscular mycorrhizal and dark septate endophyte fungi. Journal of forestry research, 23(4), 641-649.							India	2008	10.78	77.32	295					7.9	water																																Clausena dentata			AM; no others	60.26		McGonigle et al. 1990: RLC (%)
23209	10.1007/s11676-012-0267-z	Uma, E., Sathiyadash, K., Loganathan, J., & Muthukumar, T. (2012). Tree species as hosts for arbuscular mycorrhizal and dark septate endophyte fungi. Journal of forestry research, 23(4), 641-649.							India	2008	10.78	77.32	295					7.9	water																																Clerodendrum infortunatum			AM; no others	69.37		McGonigle et al. 1990: RLC (%)
23210	10.1007/s11676-012-0267-z	Uma, E., Sathiyadash, K., Loganathan, J., & Muthukumar, T. (2012). Tree species as hosts for arbuscular mycorrhizal and dark septate endophyte fungi. Journal of forestry research, 23(4), 641-649.							India	2008	10.78	77.32	295					7.9	water																																Dalbergia latifolia			AM; no others	64.46		McGonigle et al. 1990: RLC (%)
23211	10.1007/s11676-012-0267-z	Uma, E., Sathiyadash, K., Loganathan, J., & Muthukumar, T. (2012). Tree species as hosts for arbuscular mycorrhizal and dark septate endophyte fungi. Journal of forestry research, 23(4), 641-649.							India	2008	10.78	77.32	295					7.9	water																																Drypetes venusta			AM; no others	63.86		McGonigle et al. 1990: RLC (%)
23212	10.1007/s11676-012-0267-z	Uma, E., Sathiyadash, K., Loganathan, J., & Muthukumar, T. (2012). Tree species as hosts for arbuscular mycorrhizal and dark septate endophyte fungi. Journal of forestry research, 23(4), 641-649.							India	2008	10.78	77.32	295					7.9	water																																Eucalyptus tereticornis			AM; no others	14.32		McGonigle et al. 1990: RLC (%)													Mark Brundrett	incorrect report
23213	10.1007/s11676-012-0267-z	Uma, E., Sathiyadash, K., Loganathan, J., & Muthukumar, T. (2012). Tree species as hosts for arbuscular mycorrhizal and dark septate endophyte fungi. Journal of forestry research, 23(4), 641-649.							India	2008	10.78	77.32	295					7.9	water																																Ficus amplissima			AM; no others	61.32		McGonigle et al. 1990: RLC (%)
23214	10.1007/s11676-012-0267-z	Uma, E., Sathiyadash, K., Loganathan, J., & Muthukumar, T. (2012). Tree species as hosts for arbuscular mycorrhizal and dark septate endophyte fungi. Journal of forestry research, 23(4), 641-649.							India	2008	10.78	77.32	295					7.9	water																																Ficus microcarpa			AM; no others	58.61		McGonigle et al. 1990: RLC (%)
23215	10.1007/s11676-012-0267-z	Uma, E., Sathiyadash, K., Loganathan, J., & Muthukumar, T. (2012). Tree species as hosts for arbuscular mycorrhizal and dark septate endophyte fungi. Journal of forestry research, 23(4), 641-649.							India	2008	10.78	77.32	295					7.9	water																																Ficus racemosa			AM; no others	61.32		McGonigle et al. 1990: RLC (%)
23216	10.1007/s11676-012-0267-z	Uma, E., Sathiyadash, K., Loganathan, J., & Muthukumar, T. (2012). Tree species as hosts for arbuscular mycorrhizal and dark septate endophyte fungi. Journal of forestry research, 23(4), 641-649.							India	2008	10.78	77.32	295					7.9	water																																Ficus			AM; no others	63.66		McGonigle et al. 1990: RLC (%)
23217	10.1007/s11676-012-0267-z	Uma, E., Sathiyadash, K., Loganathan, J., & Muthukumar, T. (2012). Tree species as hosts for arbuscular mycorrhizal and dark septate endophyte fungi. Journal of forestry research, 23(4), 641-649.							India	2008	10.78	77.32	295					7.9	water																																Glycosmis lucida			AM; no others	66.86		McGonigle et al. 1990: RLC (%)
23218	10.1007/s11676-012-0267-z	Uma, E., Sathiyadash, K., Loganathan, J., & Muthukumar, T. (2012). Tree species as hosts for arbuscular mycorrhizal and dark septate endophyte fungi. Journal of forestry research, 23(4), 641-649.							India	2008	10.78	77.32	295					7.9	water																																Glycosmis pentaphylla			AM; no others	66.08		McGonigle et al. 1990: RLC (%)
23219	10.1007/s11676-012-0267-z	Uma, E., Sathiyadash, K., Loganathan, J., & Muthukumar, T. (2012). Tree species as hosts for arbuscular mycorrhizal and dark septate endophyte fungi. Journal of forestry research, 23(4), 641-649.							India	2008	10.78	77.32	295					7.9	water																																Litsea monopetala			AM; no others	62.96		McGonigle et al. 1990: RLC (%)
23220	10.1007/s11676-012-0267-z	Uma, E., Sathiyadash, K., Loganathan, J., & Muthukumar, T. (2012). Tree species as hosts for arbuscular mycorrhizal and dark septate endophyte fungi. Journal of forestry research, 23(4), 641-649.							India	2008	10.78	77.32	295					7.9	water																																Litsea			AM; no others	68.44		McGonigle et al. 1990: RLC (%)
23221	10.1007/s11676-012-0267-z	Uma, E., Sathiyadash, K., Loganathan, J., & Muthukumar, T. (2012). Tree species as hosts for arbuscular mycorrhizal and dark septate endophyte fungi. Journal of forestry research, 23(4), 641-649.							India	2008	10.78	77.32	295					7.9	water																																Litsea stocksii			AM; no others	61.78		McGonigle et al. 1990: RLC (%)
23222	10.1007/s11676-012-0267-z	Uma, E., Sathiyadash, K., Loganathan, J., & Muthukumar, T. (2012). Tree species as hosts for arbuscular mycorrhizal and dark septate endophyte fungi. Journal of forestry research, 23(4), 641-649.							India	2008	10.78	77.32	295					7.9	water																																Macaranga peltata			AM; no others	65.01		McGonigle et al. 1990: RLC (%)
23223	10.1007/s11676-012-0267-z	Uma, E., Sathiyadash, K., Loganathan, J., & Muthukumar, T. (2012). Tree species as hosts for arbuscular mycorrhizal and dark septate endophyte fungi. Journal of forestry research, 23(4), 641-649.							India	2008	10.78	77.32	295					7.9	water																																Mangifera indica			AM; no others	67.43		McGonigle et al. 1990: RLC (%)
23224	10.1007/s11676-012-0267-z	Uma, E., Sathiyadash, K., Loganathan, J., & Muthukumar, T. (2012). Tree species as hosts for arbuscular mycorrhizal and dark septate endophyte fungi. Journal of forestry research, 23(4), 641-649.							India	2008	10.78	77.32	295					7.9	water																																Murraya paniculata			AM; no others	68.09		McGonigle et al. 1990: RLC (%)
23225	10.1007/s11676-012-0267-z	Uma, E., Sathiyadash, K., Loganathan, J., & Muthukumar, T. (2012). Tree species as hosts for arbuscular mycorrhizal and dark septate endophyte fungi. Journal of forestry research, 23(4), 641-649.							India	2008	10.78	77.32	295					7.9	water																																Peltophorum pterocarpum			AM; no others	68.85		McGonigle et al. 1990: RLC (%)
23226	10.1007/s11676-012-0267-z	Uma, E., Sathiyadash, K., Loganathan, J., & Muthukumar, T. (2012). Tree species as hosts for arbuscular mycorrhizal and dark septate endophyte fungi. Journal of forestry research, 23(4), 641-649.							India	2008	10.78	77.32	295					7.9	water																																Pongamia pinnata			AM; no others	52.9		McGonigle et al. 1990: RLC (%)
23227	10.1007/s11676-012-0267-z	Uma, E., Sathiyadash, K., Loganathan, J., & Muthukumar, T. (2012). Tree species as hosts for arbuscular mycorrhizal and dark septate endophyte fungi. Journal of forestry research, 23(4), 641-649.							India	2008	10.78	77.32	295					7.9	water																																Pterocarpus santalinus			AM; no others	61.35		McGonigle et al. 1990: RLC (%)
23228	10.1007/s11676-012-0267-z	Uma, E., Sathiyadash, K., Loganathan, J., & Muthukumar, T. (2012). Tree species as hosts for arbuscular mycorrhizal and dark septate endophyte fungi. Journal of forestry research, 23(4), 641-649.							India	2008	10.78	77.32	295					7.9	water																																Salix tetrasperma			AM; no others	63.27		McGonigle et al. 1990: RLC (%)											Leho Tedersoo	incorrect report	Mark Brundrett	probably EcM
23229	10.1007/s11676-012-0267-z	Uma, E., Sathiyadash, K., Loganathan, J., & Muthukumar, T. (2012). Tree species as hosts for arbuscular mycorrhizal and dark septate endophyte fungi. Journal of forestry research, 23(4), 641-649.							India	2008	10.78	77.32	295					7.9	water																																Spathodea campanulata			AM; no others	70.42		McGonigle et al. 1990: RLC (%)
23230	10.1007/s11676-012-0267-z	Uma, E., Sathiyadash, K., Loganathan, J., & Muthukumar, T. (2012). Tree species as hosts for arbuscular mycorrhizal and dark septate endophyte fungi. Journal of forestry research, 23(4), 641-649.							India	2008	10.78	77.32	295					7.9	water																																Streblus asper			AM; no others	66.09		McGonigle et al. 1990: RLC (%)
23231	10.1007/s11676-012-0267-z	Uma, E., Sathiyadash, K., Loganathan, J., & Muthukumar, T. (2012). Tree species as hosts for arbuscular mycorrhizal and dark septate endophyte fungi. Journal of forestry research, 23(4), 641-649.							India	2008	10.78	77.32	295					7.9	water																																Syzygium caryophyllatum			AM; no others	68.66		McGonigle et al. 1990: RLC (%)
23232	10.1007/s11676-012-0267-z	Uma, E., Sathiyadash, K., Loganathan, J., & Muthukumar, T. (2012). Tree species as hosts for arbuscular mycorrhizal and dark septate endophyte fungi. Journal of forestry research, 23(4), 641-649.							India	2008	10.78	77.32	295					7.9	water																																Tabernaemontana			AM; no others	62.22		McGonigle et al. 1990: RLC (%)
23233	10.1007/s11676-012-0267-z	Uma, E., Sathiyadash, K., Loganathan, J., & Muthukumar, T. (2012). Tree species as hosts for arbuscular mycorrhizal and dark septate endophyte fungi. Journal of forestry research, 23(4), 641-649.							India	2008	10.78	77.32	295					7.9	water																																Terminalia belerica			AM; no others	67.82		McGonigle et al. 1990: RLC (%)
23234	10.1007/s11676-012-0267-z	Uma, E., Sathiyadash, K., Loganathan, J., & Muthukumar, T. (2012). Tree species as hosts for arbuscular mycorrhizal and dark septate endophyte fungi. Journal of forestry research, 23(4), 641-649.							India	2008	10.78	77.32	295					7.9	water																																Thespesia populnea			AM; no others	65.84		McGonigle et al. 1990: RLC (%)
23235	10.1007/s11676-012-0267-z	Uma, E., Sathiyadash, K., Loganathan, J., & Muthukumar, T. (2012). Tree species as hosts for arbuscular mycorrhizal and dark septate endophyte fungi. Journal of forestry research, 23(4), 641-649.							India	2008	10.78	77.32	295					7.9	water																																Wrightia tinctoria			AM; no others	60.82		McGonigle et al. 1990: RLC (%)
23236		Valencia, A. V. O. (2009). Arbuscular Mycorrhizal and Dark Septate Endophytic Fungi in Urban Preserves and Surrounding Sonoran Desert (Doctoral dissertation, Arizona State University).						desert: temperate desert biome	USA		33.58	-112.07	525	7.53					3.744					0.105					9.75																						Ambrosia deltoidea			AM; no others	21		McGonigle et al. 1990: RLC (%)
23237		Valencia, A. V. O. (2009). Arbuscular Mycorrhizal and Dark Septate Endophytic Fungi in Urban Preserves and Surrounding Sonoran Desert (Doctoral dissertation, Arizona State University).						desert: temperate desert biome	USA		33.58	-112.07	525	7.53					3.744					0.105					9.75																						Ambrosia deltoidea			AM; no others	35		McGonigle et al. 1990: RLC (%)
23238		Valencia, A. V. O. (2009). Arbuscular Mycorrhizal and Dark Septate Endophytic Fungi in Urban Preserves and Surrounding Sonoran Desert (Doctoral dissertation, Arizona State University).						desert: temperate desert biome	USA		33.58	-112.07	525	7.53					3.744					0.105					9.75																						Ambrosia deltoidea			AM; no others	18		McGonigle et al. 1990: RLC (%)
23239		Valencia, A. V. O. (2009). Arbuscular Mycorrhizal and Dark Septate Endophytic Fungi in Urban Preserves and Surrounding Sonoran Desert (Doctoral dissertation, Arizona State University).						desert: temperate desert biome	USA		33.58	-112.07	525	7.53					3.744					0.105					9.75																						Ambrosia deltoidea			AM; no others	30		McGonigle et al. 1990: RLC (%)
23240		Valencia, A. V. O. (2009). Arbuscular Mycorrhizal and Dark Septate Endophytic Fungi in Urban Preserves and Surrounding Sonoran Desert (Doctoral dissertation, Arizona State University).						desert: temperate desert biome	USA		33.58	-112.07	525	7.53					3.744					0.105					9.75																						Ambrosia deltoidea			AM; no others	30		McGonigle et al. 1990: RLC (%)
23241		Valencia, A. V. O. (2009). Arbuscular Mycorrhizal and Dark Septate Endophytic Fungi in Urban Preserves and Surrounding Sonoran Desert (Doctoral dissertation, Arizona State University).						desert: temperate desert biome	USA		33.58	-112.07	525	7.53					3.744					0.105					9.75																						Ambrosia deltoidea			AM; no others	36		McGonigle et al. 1990: RLC (%)
23242		Valencia, A. V. O. (2009). Arbuscular Mycorrhizal and Dark Septate Endophytic Fungi in Urban Preserves and Surrounding Sonoran Desert (Doctoral dissertation, Arizona State University).						desert: temperate desert biome	USA		33.33	-112.05	740	8.09					1.1184					0.098					5.14																						Ambrosia deltoidea			AM; no others	3		McGonigle et al. 1990: RLC (%)
23243		Valencia, A. V. O. (2009). Arbuscular Mycorrhizal and Dark Septate Endophytic Fungi in Urban Preserves and Surrounding Sonoran Desert (Doctoral dissertation, Arizona State University).						desert: temperate desert biome	USA		33.33	-112.05	740	8.09					1.1184					0.098					5.14																						Ambrosia deltoidea			AM; no others	2		McGonigle et al. 1990: RLC (%)
23244		Valencia, A. V. O. (2009). Arbuscular Mycorrhizal and Dark Septate Endophytic Fungi in Urban Preserves and Surrounding Sonoran Desert (Doctoral dissertation, Arizona State University).						desert: temperate desert biome	USA		33.33	-112.05	740	8.09					1.1184					0.098					5.14																						Ambrosia deltoidea			AM; no others	8		McGonigle et al. 1990: RLC (%)
23245		Valencia, A. V. O. (2009). Arbuscular Mycorrhizal and Dark Septate Endophytic Fungi in Urban Preserves and Surrounding Sonoran Desert (Doctoral dissertation, Arizona State University).						desert: temperate desert biome	USA		33.33	-112.05	740	8.09					1.1184					0.098					5.14																						Ambrosia deltoidea			AM; no others	5		McGonigle et al. 1990: RLC (%)
23246		Valencia, A. V. O. (2009). Arbuscular Mycorrhizal and Dark Septate Endophytic Fungi in Urban Preserves and Surrounding Sonoran Desert (Doctoral dissertation, Arizona State University).						desert: temperate desert biome	USA		33.33	-112.05	740	8.09					1.1184					0.098					5.14																						Ambrosia deltoidea			AM; no others	7		McGonigle et al. 1990: RLC (%)
23247		Valencia, A. V. O. (2009). Arbuscular Mycorrhizal and Dark Septate Endophytic Fungi in Urban Preserves and Surrounding Sonoran Desert (Doctoral dissertation, Arizona State University).						desert: temperate desert biome	USA		33.33	-112.05	740	8.09					1.1184					0.098					5.14																						Ambrosia deltoidea			AM; no others	17		McGonigle et al. 1990: RLC (%)
23248		Valencia, A. V. O. (2009). Arbuscular Mycorrhizal and Dark Septate Endophytic Fungi in Urban Preserves and Surrounding Sonoran Desert (Doctoral dissertation, Arizona State University).						desert: temperate desert biome	USA		33.53	-111.58	482	7.35					1.1904					0.055					13.2																						Ambrosia deltoidea			AM; no others	20		McGonigle et al. 1990: RLC (%)
23249		Valencia, A. V. O. (2009). Arbuscular Mycorrhizal and Dark Septate Endophytic Fungi in Urban Preserves and Surrounding Sonoran Desert (Doctoral dissertation, Arizona State University).						desert: temperate desert biome	USA		33.53	-111.58	482	7.35					1.1904					0.055					13.2																						Ambrosia deltoidea			AM; no others	30		McGonigle et al. 1990: RLC (%)
23250		Valencia, A. V. O. (2009). Arbuscular Mycorrhizal and Dark Septate Endophytic Fungi in Urban Preserves and Surrounding Sonoran Desert (Doctoral dissertation, Arizona State University).						desert: temperate desert biome	USA		33.53	-111.58	482	7.35					1.1904					0.055					13.2																						Ambrosia deltoidea			AM; no others	34		McGonigle et al. 1990: RLC (%)
23251		Valencia, A. V. O. (2009). Arbuscular Mycorrhizal and Dark Septate Endophytic Fungi in Urban Preserves and Surrounding Sonoran Desert (Doctoral dissertation, Arizona State University).						desert: temperate desert biome	USA		33.53	-111.58	482	7.35					1.1904					0.055					13.2																						Ambrosia deltoidea			AM; no others	15		McGonigle et al. 1990: RLC (%)
23252		Valencia, A. V. O. (2009). Arbuscular Mycorrhizal and Dark Septate Endophytic Fungi in Urban Preserves and Surrounding Sonoran Desert (Doctoral dissertation, Arizona State University).						desert: temperate desert biome	USA		33.53	-111.58	482	7.35					1.1904					0.055					13.2																						Ambrosia deltoidea			AM; no others	35		McGonigle et al. 1990: RLC (%)
23253		Valencia, A. V. O. (2009). Arbuscular Mycorrhizal and Dark Septate Endophytic Fungi in Urban Preserves and Surrounding Sonoran Desert (Doctoral dissertation, Arizona State University).						desert: temperate desert biome	USA		33.53	-111.58	482	7.35					1.1904					0.055					13.2																						Ambrosia deltoidea			AM; no others	11		McGonigle et al. 1990: RLC (%)
23254		Valencia, A. V. O. (2009). Arbuscular Mycorrhizal and Dark Septate Endophytic Fungi in Urban Preserves and Surrounding Sonoran Desert (Doctoral dissertation, Arizona State University).						desert: temperate desert biome	USA		33.67	-111.7	537	8.14					1.4496					0.051					7.44																						Ambrosia deltoidea			AM; no others	40		McGonigle et al. 1990: RLC (%)
23255		Valencia, A. V. O. (2009). Arbuscular Mycorrhizal and Dark Septate Endophytic Fungi in Urban Preserves and Surrounding Sonoran Desert (Doctoral dissertation, Arizona State University).						desert: temperate desert biome	USA		33.67	-111.7	537	8.14					1.4496					0.051					7.44																						Ambrosia deltoidea			AM; no others	54		McGonigle et al. 1990: RLC (%)
23256		Valencia, A. V. O. (2009). Arbuscular Mycorrhizal and Dark Septate Endophytic Fungi in Urban Preserves and Surrounding Sonoran Desert (Doctoral dissertation, Arizona State University).						desert: temperate desert biome	USA		33.67	-111.7	537	8.14					1.4496					0.051					7.44																						Ambrosia deltoidea			AM; no others	58		McGonigle et al. 1990: RLC (%)
23257		Valencia, A. V. O. (2009). Arbuscular Mycorrhizal and Dark Septate Endophytic Fungi in Urban Preserves and Surrounding Sonoran Desert (Doctoral dissertation, Arizona State University).						desert: temperate desert biome	USA		33.67	-111.7	537	8.14					1.4496					0.051					7.44																						Ambrosia deltoidea			AM; no others	46		McGonigle et al. 1990: RLC (%)
23258		Valencia, A. V. O. (2009). Arbuscular Mycorrhizal and Dark Septate Endophytic Fungi in Urban Preserves and Surrounding Sonoran Desert (Doctoral dissertation, Arizona State University).						desert: temperate desert biome	USA		33.67	-111.7	537	8.14					1.4496					0.051					7.44																						Ambrosia deltoidea			AM; no others	33		McGonigle et al. 1990: RLC (%)
23259		Valencia, A. V. O. (2009). Arbuscular Mycorrhizal and Dark Septate Endophytic Fungi in Urban Preserves and Surrounding Sonoran Desert (Doctoral dissertation, Arizona State University).						desert: temperate desert biome	USA		33.67	-111.7	537	8.14					1.4496					0.051					7.44																						Ambrosia deltoidea			AM; no others	54		McGonigle et al. 1990: RLC (%)
23260		Valencia, A. V. O. (2009). Arbuscular Mycorrhizal and Dark Septate Endophytic Fungi in Urban Preserves and Surrounding Sonoran Desert (Doctoral dissertation, Arizona State University).						desert: temperate desert biome	USA		33.67	-111.7	537	8.14					1.4496					0.051					7.44																						Ambrosia deltoidea			AM; no others	19		McGonigle et al. 1990: RLC (%)
23261		Valencia, A. V. O. (2009). Arbuscular Mycorrhizal and Dark Septate Endophytic Fungi in Urban Preserves and Surrounding Sonoran Desert (Doctoral dissertation, Arizona State University).						desert: temperate desert biome	USA		33.58	-112.07	525	7.53					3.744					0.105					9.75																						Carnegiea gigantea			AM; no others	13		McGonigle et al. 1990: RLC (%)
23262		Valencia, A. V. O. (2009). Arbuscular Mycorrhizal and Dark Septate Endophytic Fungi in Urban Preserves and Surrounding Sonoran Desert (Doctoral dissertation, Arizona State University).						desert: temperate desert biome	USA		33.33	-112.05	740	8.09					1.1184					0.098					5.14																						Carnegiea gigantea			AM; no others	6		McGonigle et al. 1990: RLC (%)
23263		Valencia, A. V. O. (2009). Arbuscular Mycorrhizal and Dark Septate Endophytic Fungi in Urban Preserves and Surrounding Sonoran Desert (Doctoral dissertation, Arizona State University).						desert: temperate desert biome	USA		33.33	-112.05	740	8.09					1.1184					0.098					5.14																						Carnegiea gigantea			AM; no others	21		McGonigle et al. 1990: RLC (%)
23264		Valencia, A. V. O. (2009). Arbuscular Mycorrhizal and Dark Septate Endophytic Fungi in Urban Preserves and Surrounding Sonoran Desert (Doctoral dissertation, Arizona State University).						desert: temperate desert biome	USA		33.33	-112.05	740	8.09					1.1184					0.098					5.14																						Carnegiea gigantea			AM; no others	6		McGonigle et al. 1990: RLC (%)
23265		Valencia, A. V. O. (2009). Arbuscular Mycorrhizal and Dark Septate Endophytic Fungi in Urban Preserves and Surrounding Sonoran Desert (Doctoral dissertation, Arizona State University).						desert: temperate desert biome	USA		33.33	-112.05	740	8.09					1.1184					0.098					5.14																						Carnegiea gigantea			AM; no others	14		McGonigle et al. 1990: RLC (%)
23266		Valencia, A. V. O. (2009). Arbuscular Mycorrhizal and Dark Septate Endophytic Fungi in Urban Preserves and Surrounding Sonoran Desert (Doctoral dissertation, Arizona State University).						desert: temperate desert biome	USA		33.33	-112.05	740	8.09					1.1184					0.098					5.14																						Carnegiea gigantea			AM; no others	6		McGonigle et al. 1990: RLC (%)
23267		Valencia, A. V. O. (2009). Arbuscular Mycorrhizal and Dark Septate Endophytic Fungi in Urban Preserves and Surrounding Sonoran Desert (Doctoral dissertation, Arizona State University).						desert: temperate desert biome	USA		33.53	-111.58	482	7.35					1.1904					0.055					13.2																						Carnegiea gigantea			AM; no others	22		McGonigle et al. 1990: RLC (%)
23268		Valencia, A. V. O. (2009). Arbuscular Mycorrhizal and Dark Septate Endophytic Fungi in Urban Preserves and Surrounding Sonoran Desert (Doctoral dissertation, Arizona State University).						desert: temperate desert biome	USA		33.53	-111.58	482	7.35					1.1904					0.055					13.2																						Carnegiea gigantea			AM; no others	22		McGonigle et al. 1990: RLC (%)
23269		Valencia, A. V. O. (2009). Arbuscular Mycorrhizal and Dark Septate Endophytic Fungi in Urban Preserves and Surrounding Sonoran Desert (Doctoral dissertation, Arizona State University).						desert: temperate desert biome	USA		33.53	-111.58	482	7.35					1.1904					0.055					13.2																						Carnegiea gigantea			AM; no others	27		McGonigle et al. 1990: RLC (%)
23270		Valencia, A. V. O. (2009). Arbuscular Mycorrhizal and Dark Septate Endophytic Fungi in Urban Preserves and Surrounding Sonoran Desert (Doctoral dissertation, Arizona State University).						desert: temperate desert biome	USA		33.58	-112.07	525	7.53					3.744					0.105					9.75																						Cylindropuntia acanthocarpa			AM; no others	20		McGonigle et al. 1990: RLC (%)
23271		Valencia, A. V. O. (2009). Arbuscular Mycorrhizal and Dark Septate Endophytic Fungi in Urban Preserves and Surrounding Sonoran Desert (Doctoral dissertation, Arizona State University).						desert: temperate desert biome	USA		33.58	-112.07	525	7.53					3.744					0.105					9.75																						Cylindropuntia acanthocarpa			AM; no others	24		McGonigle et al. 1990: RLC (%)
23272		Valencia, A. V. O. (2009). Arbuscular Mycorrhizal and Dark Septate Endophytic Fungi in Urban Preserves and Surrounding Sonoran Desert (Doctoral dissertation, Arizona State University).						desert: temperate desert biome	USA		33.58	-112.07	525	7.53					3.744					0.105					9.75																						Cylindropuntia acanthocarpa			AM; no others	19		McGonigle et al. 1990: RLC (%)
23273		Valencia, A. V. O. (2009). Arbuscular Mycorrhizal and Dark Septate Endophytic Fungi in Urban Preserves and Surrounding Sonoran Desert (Doctoral dissertation, Arizona State University).						desert: temperate desert biome	USA		33.58	-112.07	525	7.53					3.744					0.105					9.75																						Cylindropuntia acanthocarpa			AM; no others	11		McGonigle et al. 1990: RLC (%)
23274		Valencia, A. V. O. (2009). Arbuscular Mycorrhizal and Dark Septate Endophytic Fungi in Urban Preserves and Surrounding Sonoran Desert (Doctoral dissertation, Arizona State University).						desert: temperate desert biome	USA		33.58	-112.07	525	7.53					3.744					0.105					9.75																						Cylindropuntia acanthocarpa			AM; no others	15		McGonigle et al. 1990: RLC (%)
23275		Valencia, A. V. O. (2009). Arbuscular Mycorrhizal and Dark Septate Endophytic Fungi in Urban Preserves and Surrounding Sonoran Desert (Doctoral dissertation, Arizona State University).						desert: temperate desert biome	USA		33.58	-112.07	525	7.53					3.744					0.105					9.75																						Cylindropuntia acanthocarpa			AM; no others	22		McGonigle et al. 1990: RLC (%)
23276		Valencia, A. V. O. (2009). Arbuscular Mycorrhizal and Dark Septate Endophytic Fungi in Urban Preserves and Surrounding Sonoran Desert (Doctoral dissertation, Arizona State University).						desert: temperate desert biome	USA		33.53	-111.58	482	7.35					1.1904					0.055					13.2																						Cylindropuntia acanthocarpa			AM; no others	10		McGonigle et al. 1990: RLC (%)
23277		Valencia, A. V. O. (2009). Arbuscular Mycorrhizal and Dark Septate Endophytic Fungi in Urban Preserves and Surrounding Sonoran Desert (Doctoral dissertation, Arizona State University).						desert: temperate desert biome	USA		33.53	-111.58	482	7.35					1.1904					0.055					13.2																						Cylindropuntia acanthocarpa			AM; no others	15		McGonigle et al. 1990: RLC (%)
23278		Valencia, A. V. O. (2009). Arbuscular Mycorrhizal and Dark Septate Endophytic Fungi in Urban Preserves and Surrounding Sonoran Desert (Doctoral dissertation, Arizona State University).						desert: temperate desert biome	USA		33.53	-111.58	482	7.35					1.1904					0.055					13.2																						Cylindropuntia acanthocarpa			AM; no others	9		McGonigle et al. 1990: RLC (%)
23279		Valencia, A. V. O. (2009). Arbuscular Mycorrhizal and Dark Septate Endophytic Fungi in Urban Preserves and Surrounding Sonoran Desert (Doctoral dissertation, Arizona State University).						desert: temperate desert biome	USA		33.53	-111.58	482	7.35					1.1904					0.055					13.2																						Cylindropuntia acanthocarpa			AM; no others	15		McGonigle et al. 1990: RLC (%)
23280		Valencia, A. V. O. (2009). Arbuscular Mycorrhizal and Dark Septate Endophytic Fungi in Urban Preserves and Surrounding Sonoran Desert (Doctoral dissertation, Arizona State University).						desert: temperate desert biome	USA		33.67	-111.7	537	8.14					1.4496					0.051					7.44																						Cylindropuntia acanthocarpa			AM; no others	58		McGonigle et al. 1990: RLC (%)
23281		Valencia, A. V. O. (2009). Arbuscular Mycorrhizal and Dark Septate Endophytic Fungi in Urban Preserves and Surrounding Sonoran Desert (Doctoral dissertation, Arizona State University).						desert: temperate desert biome	USA		33.67	-111.7	537	8.14					1.4496					0.051					7.44																						Cylindropuntia bigelovii			AM; no others	54		McGonigle et al. 1990: RLC (%)
23282		Valencia, A. V. O. (2009). Arbuscular Mycorrhizal and Dark Septate Endophytic Fungi in Urban Preserves and Surrounding Sonoran Desert (Doctoral dissertation, Arizona State University).						desert: temperate desert biome	USA		33.67	-111.7	537	8.14					1.4496					0.051					7.44																						Cylindropuntia bigelovii			AM; no others	17		McGonigle et al. 1990: RLC (%)
23283		Valencia, A. V. O. (2009). Arbuscular Mycorrhizal and Dark Septate Endophytic Fungi in Urban Preserves and Surrounding Sonoran Desert (Doctoral dissertation, Arizona State University).						desert: temperate desert biome	USA		33.67	-111.7	537	8.14					1.4496					0.051					7.44																						Cylindropuntia bigelovii			AM; no others	26		McGonigle et al. 1990: RLC (%)
23284		Valencia, A. V. O. (2009). Arbuscular Mycorrhizal and Dark Septate Endophytic Fungi in Urban Preserves and Surrounding Sonoran Desert (Doctoral dissertation, Arizona State University).						desert: temperate desert biome	USA		33.67	-111.7	537	8.14					1.4496					0.051					7.44																						Cylindropuntia bigelovii			AM; no others	22		McGonigle et al. 1990: RLC (%)
23285		Valencia, A. V. O. (2009). Arbuscular Mycorrhizal and Dark Septate Endophytic Fungi in Urban Preserves and Surrounding Sonoran Desert (Doctoral dissertation, Arizona State University).						desert: temperate desert biome	USA		33.53	-111.58	482	7.35					1.1904					0.055					13.2																						Cylindropuntia leptocaulis			AM; no others	25		McGonigle et al. 1990: RLC (%)
23286		Valencia, A. V. O. (2009). Arbuscular Mycorrhizal and Dark Septate Endophytic Fungi in Urban Preserves and Surrounding Sonoran Desert (Doctoral dissertation, Arizona State University).						desert: temperate desert biome	USA		33.67	-111.7	537	8.14					1.4496					0.051					7.44																						Cylindropuntia leptocaulis			AM; no others	46		McGonigle et al. 1990: RLC (%)
23287		Valencia, A. V. O. (2009). Arbuscular Mycorrhizal and Dark Septate Endophytic Fungi in Urban Preserves and Surrounding Sonoran Desert (Doctoral dissertation, Arizona State University).						desert: temperate desert biome	USA		33.33	-112.05	740	8.09					1.1184					0.098					5.14																						Echinocereus engelmannii			AM; no others	8		McGonigle et al. 1990: RLC (%)
23288		Valencia, A. V. O. (2009). Arbuscular Mycorrhizal and Dark Septate Endophytic Fungi in Urban Preserves and Surrounding Sonoran Desert (Doctoral dissertation, Arizona State University).						desert: temperate desert biome	USA		33.33	-112.05	740	8.09					1.1184					0.098					5.14																						Echinocereus engelmannii			AM; no others	8		McGonigle et al. 1990: RLC (%)
23289		Valencia, A. V. O. (2009). Arbuscular Mycorrhizal and Dark Septate Endophytic Fungi in Urban Preserves and Surrounding Sonoran Desert (Doctoral dissertation, Arizona State University).						desert: temperate desert biome	USA		33.53	-111.58	482	7.35					1.1904					0.055					13.2																						Echinocereus engelmannii			AM; no others	37		McGonigle et al. 1990: RLC (%)
23290		Valencia, A. V. O. (2009). Arbuscular Mycorrhizal and Dark Septate Endophytic Fungi in Urban Preserves and Surrounding Sonoran Desert (Doctoral dissertation, Arizona State University).						desert: temperate desert biome	USA		33.53	-111.58	482	7.35					1.1904					0.055					13.2																						Echinocereus engelmannii			AM; no others	16		McGonigle et al. 1990: RLC (%)
23291		Valencia, A. V. O. (2009). Arbuscular Mycorrhizal and Dark Septate Endophytic Fungi in Urban Preserves and Surrounding Sonoran Desert (Doctoral dissertation, Arizona State University).						desert: temperate desert biome	USA		33.67	-111.7	537	8.14					1.4496					0.051					7.44																						Echinocereus engelmannii			AM; no others	41		McGonigle et al. 1990: RLC (%)
23292		Valencia, A. V. O. (2009). Arbuscular Mycorrhizal and Dark Septate Endophytic Fungi in Urban Preserves and Surrounding Sonoran Desert (Doctoral dissertation, Arizona State University).						desert: temperate desert biome	USA		33.58	-112.07	525	7.53					3.744					0.105					9.75																						Encelia farinosa			AM; no others	8		McGonigle et al. 1990: RLC (%)
23293		Valencia, A. V. O. (2009). Arbuscular Mycorrhizal and Dark Septate Endophytic Fungi in Urban Preserves and Surrounding Sonoran Desert (Doctoral dissertation, Arizona State University).						desert: temperate desert biome	USA		33.33	-112.05	740	8.09					1.1184					0.098					5.14																						Encelia farinosa			AM; no others	3		McGonigle et al. 1990: RLC (%)
23294		Valencia, A. V. O. (2009). Arbuscular Mycorrhizal and Dark Septate Endophytic Fungi in Urban Preserves and Surrounding Sonoran Desert (Doctoral dissertation, Arizona State University).						desert: temperate desert biome	USA		33.58	-112.07	525	7.53					3.744					0.105					9.75																						Ferocactus cylindraceus			AM; no others	9		McGonigle et al. 1990: RLC (%)
23295		Valencia, A. V. O. (2009). Arbuscular Mycorrhizal and Dark Septate Endophytic Fungi in Urban Preserves and Surrounding Sonoran Desert (Doctoral dissertation, Arizona State University).						desert: temperate desert biome	USA		33.58	-112.07	525	7.53					3.744					0.105					9.75																						Ferocactus cylindraceus			AM; no others	22		McGonigle et al. 1990: RLC (%)
23296		Valencia, A. V. O. (2009). Arbuscular Mycorrhizal and Dark Septate Endophytic Fungi in Urban Preserves and Surrounding Sonoran Desert (Doctoral dissertation, Arizona State University).						desert: temperate desert biome	USA		33.33	-112.05	740	8.09					1.1184					0.098					5.14																						Ferocactus cylindraceus			AM; no others	5		McGonigle et al. 1990: RLC (%)
23297		Valencia, A. V. O. (2009). Arbuscular Mycorrhizal and Dark Septate Endophytic Fungi in Urban Preserves and Surrounding Sonoran Desert (Doctoral dissertation, Arizona State University).						desert: temperate desert biome	USA		33.67	-111.7	537	8.14					1.4496					0.051					7.44																						Ferocactus cylindraceus			AM; no others	25		McGonigle et al. 1990: RLC (%)
23298		Valencia, A. V. O. (2009). Arbuscular Mycorrhizal and Dark Septate Endophytic Fungi in Urban Preserves and Surrounding Sonoran Desert (Doctoral dissertation, Arizona State University).						desert: temperate desert biome	USA		33.33	-112.05	740	8.09					1.1184					0.098					5.14																						Fouquieria splendens			AM; no others	11		McGonigle et al. 1990: RLC (%)
23299		Valencia, A. V. O. (2009). Arbuscular Mycorrhizal and Dark Septate Endophytic Fungi in Urban Preserves and Surrounding Sonoran Desert (Doctoral dissertation, Arizona State University).						desert: temperate desert biome	USA		33.33	-112.05	740	8.09					1.1184					0.098					5.14																						Fouquieria splendens			AM; no others	3		McGonigle et al. 1990: RLC (%)
23300		Valencia, A. V. O. (2009). Arbuscular Mycorrhizal and Dark Septate Endophytic Fungi in Urban Preserves and Surrounding Sonoran Desert (Doctoral dissertation, Arizona State University).						desert: temperate desert biome	USA		33.67	-111.7	537	8.14					1.4496					0.051					7.44																						Fouquieria splendens			AM; no others	36		McGonigle et al. 1990: RLC (%)
23301		Valencia, A. V. O. (2009). Arbuscular Mycorrhizal and Dark Septate Endophytic Fungi in Urban Preserves and Surrounding Sonoran Desert (Doctoral dissertation, Arizona State University).						desert: temperate desert biome	USA		33.67	-111.7	537	8.14					1.4496					0.051					7.44																						Fouquieria splendens			AM; no others	36		McGonigle et al. 1990: RLC (%)
23302		Valencia, A. V. O. (2009). Arbuscular Mycorrhizal and Dark Septate Endophytic Fungi in Urban Preserves and Surrounding Sonoran Desert (Doctoral dissertation, Arizona State University).						desert: temperate desert biome	USA		33.58	-112.07	525	7.53					3.744					0.105					9.75																						Larrea tridentata			AM; no others	35		McGonigle et al. 1990: RLC (%)
23303		Valencia, A. V. O. (2009). Arbuscular Mycorrhizal and Dark Septate Endophytic Fungi in Urban Preserves and Surrounding Sonoran Desert (Doctoral dissertation, Arizona State University).						desert: temperate desert biome	USA		33.58	-112.07	525	7.53					3.744					0.105					9.75																						Larrea tridentata			AM; no others	10		McGonigle et al. 1990: RLC (%)
23304		Valencia, A. V. O. (2009). Arbuscular Mycorrhizal and Dark Septate Endophytic Fungi in Urban Preserves and Surrounding Sonoran Desert (Doctoral dissertation, Arizona State University).						desert: temperate desert biome	USA		33.33	-112.05	740	8.09					1.1184					0.098					5.14																						Larrea tridentata			AM; no others	31		McGonigle et al. 1990: RLC (%)
23305		Valencia, A. V. O. (2009). Arbuscular Mycorrhizal and Dark Septate Endophytic Fungi in Urban Preserves and Surrounding Sonoran Desert (Doctoral dissertation, Arizona State University).						desert: temperate desert biome	USA		33.53	-111.58	482	7.35					1.1904					0.055					13.2																						Larrea tridentata			AM; no others	5		McGonigle et al. 1990: RLC (%)
23306		Valencia, A. V. O. (2009). Arbuscular Mycorrhizal and Dark Septate Endophytic Fungi in Urban Preserves and Surrounding Sonoran Desert (Doctoral dissertation, Arizona State University).						desert: temperate desert biome	USA		33.53	-111.58	482	7.35					1.1904					0.055					13.2																						Larrea tridentata			AM; no others	17		McGonigle et al. 1990: RLC (%)
23307		Valencia, A. V. O. (2009). Arbuscular Mycorrhizal and Dark Septate Endophytic Fungi in Urban Preserves and Surrounding Sonoran Desert (Doctoral dissertation, Arizona State University).						desert: temperate desert biome	USA		33.67	-111.7	537	8.14					1.4496					0.051					7.44																						Larrea tridentata			AM; no others	41		McGonigle et al. 1990: RLC (%)
23308		Valencia, A. V. O. (2009). Arbuscular Mycorrhizal and Dark Septate Endophytic Fungi in Urban Preserves and Surrounding Sonoran Desert (Doctoral dissertation, Arizona State University).						desert: temperate desert biome	USA		33.58	-112.07	525	7.53					3.744					0.105					9.75																						Mammillaria			AM; no others	11		McGonigle et al. 1990: RLC (%)
23309		Valencia, A. V. O. (2009). Arbuscular Mycorrhizal and Dark Septate Endophytic Fungi in Urban Preserves and Surrounding Sonoran Desert (Doctoral dissertation, Arizona State University).						desert: temperate desert biome	USA		33.58	-112.07	525	7.53					3.744					0.105					9.75																						Cercidium microphyllum			AM; no others	39		McGonigle et al. 1990: RLC (%)
23310		Valencia, A. V. O. (2009). Arbuscular Mycorrhizal and Dark Septate Endophytic Fungi in Urban Preserves and Surrounding Sonoran Desert (Doctoral dissertation, Arizona State University).						desert: temperate desert biome	USA		33.33	-112.05	740	8.09					1.1184					0.098					5.14																						Cercidium microphyllum			AM; no others	10		McGonigle et al. 1990: RLC (%)
23311		Valencia, A. V. O. (2009). Arbuscular Mycorrhizal and Dark Septate Endophytic Fungi in Urban Preserves and Surrounding Sonoran Desert (Doctoral dissertation, Arizona State University).						desert: temperate desert biome	USA		33.33	-112.05	740	8.09					1.1184					0.098					5.14																						Cercidium microphyllum			AM; no others	6		McGonigle et al. 1990: RLC (%)
23312		Valencia, A. V. O. (2009). Arbuscular Mycorrhizal and Dark Septate Endophytic Fungi in Urban Preserves and Surrounding Sonoran Desert (Doctoral dissertation, Arizona State University).						desert: temperate desert biome	USA		33.33	-112.05	740	8.09					1.1184					0.098					5.14																						Cercidium microphyllum			AM; no others	2		McGonigle et al. 1990: RLC (%)
23313		Valencia, A. V. O. (2009). Arbuscular Mycorrhizal and Dark Septate Endophytic Fungi in Urban Preserves and Surrounding Sonoran Desert (Doctoral dissertation, Arizona State University).						desert: temperate desert biome	USA		33.67	-111.7	537	8.14					1.4496					0.051					7.44																						Cercidium microphyllum			AM; no others	65		McGonigle et al. 1990: RLC (%)
23314		Valencia, A. V. O. (2009). Arbuscular Mycorrhizal and Dark Septate Endophytic Fungi in Urban Preserves and Surrounding Sonoran Desert (Doctoral dissertation, Arizona State University).						desert: temperate desert biome	USA		33.67	-111.7	537	8.14					1.4496					0.051					7.44																						Simmondsia chinensis			AM; no others	77		McGonigle et al. 1990: RLC (%)
23315	10.2307/1551839	Väre, H., Vestberg, M., & Ohtonen, R. (1997). Shifts in mycorrhiza and microbial activity along an oroarctic altitudinal gradient in northern Fennoscandia. Arctic and Alpine Research, 93-104.					natural		Finland	1992-08	63.05	20.83																																							Andromeda polifolia			ErM			other
23316	10.2307/1551839	Väre, H., Vestberg, M., & Ohtonen, R. (1997). Shifts in mycorrhiza and microbial activity along an oroarctic altitudinal gradient in northern Fennoscandia. Arctic and Alpine Research, 93-104.					natural		Finland	1992-08	63.05	20.83																																							Antennaria dioica			AM; no others			other
23317	10.2307/1551839	Väre, H., Vestberg, M., & Ohtonen, R. (1997). Shifts in mycorrhiza and microbial activity along an oroarctic altitudinal gradient in northern Fennoscandia. Arctic and Alpine Research, 93-104.					natural		Finland	1992-08	63.05	20.83																																							Anthoxanthum odoratum			AM; no others			other
23318	10.2307/1551839	Väre, H., Vestberg, M., & Ohtonen, R. (1997). Shifts in mycorrhiza and microbial activity along an oroarctic altitudinal gradient in northern Fennoscandia. Arctic and Alpine Research, 93-104.					natural		Finland	1992-08	63.05	20.83																																							Bartsia alpina			non-mycorrhizal (checked for all types)			other
23319	10.2307/1551839	Väre, H., Vestberg, M., & Ohtonen, R. (1997). Shifts in mycorrhiza and microbial activity along an oroarctic altitudinal gradient in northern Fennoscandia. Arctic and Alpine Research, 93-104.					natural		Finland	1992-08	63.05	20.83																																							Betula nana			EcM; no others			other
23320	10.2307/1551839	Väre, H., Vestberg, M., & Ohtonen, R. (1997). Shifts in mycorrhiza and microbial activity along an oroarctic altitudinal gradient in northern Fennoscandia. Arctic and Alpine Research, 93-104.					natural		Finland	1992-08	63.05	20.83																																							Cardamine bellidifolia			AM; no others			other											Leho Tedersoo	probably NM
23321	10.2307/1551839	Väre, H., Vestberg, M., & Ohtonen, R. (1997). Shifts in mycorrhiza and microbial activity along an oroarctic altitudinal gradient in northern Fennoscandia. Arctic and Alpine Research, 93-104.					natural		Finland	1992-08	63.05	20.83																																							Carex bigelowii			non-mycorrhizal (checked for all types)			other
23322	10.2307/1551839	Väre, H., Vestberg, M., & Ohtonen, R. (1997). Shifts in mycorrhiza and microbial activity along an oroarctic altitudinal gradient in northern Fennoscandia. Arctic and Alpine Research, 93-104.					natural		Finland	1992-08	63.05	20.83																																							Carex lachenalii			non-mycorrhizal (checked for all types)			other
23323	10.2307/1551839	Väre, H., Vestberg, M., & Ohtonen, R. (1997). Shifts in mycorrhiza and microbial activity along an oroarctic altitudinal gradient in northern Fennoscandia. Arctic and Alpine Research, 93-104.					natural		Finland	1992-08	63.05	20.83																																							Harrimanella hypnoides			ErM			other
23324	10.2307/1551839	Väre, H., Vestberg, M., & Ohtonen, R. (1997). Shifts in mycorrhiza and microbial activity along an oroarctic altitudinal gradient in northern Fennoscandia. Arctic and Alpine Research, 93-104.					natural		Finland	1992-08	63.05	20.83																																							Cassiope tetragona			ErM			other
23325	10.2307/1551839	Väre, H., Vestberg, M., & Ohtonen, R. (1997). Shifts in mycorrhiza and microbial activity along an oroarctic altitudinal gradient in northern Fennoscandia. Arctic and Alpine Research, 93-104.					natural		Finland	1992-08	63.05	20.83																																							Cerastium cerastoides			non-mycorrhizal (checked for all types)			other
23326	10.2307/1551839	Väre, H., Vestberg, M., & Ohtonen, R. (1997). Shifts in mycorrhiza and microbial activity along an oroarctic altitudinal gradient in northern Fennoscandia. Arctic and Alpine Research, 93-104.					natural		Finland	1992-08	63.05	20.83																																							Deschampsia flexuosa			AM; no others			other
23327	10.2307/1551839	Väre, H., Vestberg, M., & Ohtonen, R. (1997). Shifts in mycorrhiza and microbial activity along an oroarctic altitudinal gradient in northern Fennoscandia. Arctic and Alpine Research, 93-104.					natural		Finland	1992-08	63.05	20.83																																							Empetrum nigrum			ErM			other
23328	10.2307/1551839	Väre, H., Vestberg, M., & Ohtonen, R. (1997). Shifts in mycorrhiza and microbial activity along an oroarctic altitudinal gradient in northern Fennoscandia. Arctic and Alpine Research, 93-104.					natural		Finland	1992-08	63.05	20.83																																							Epilobium angustifolium			AM; no others			other
23329	10.2307/1551839	Väre, H., Vestberg, M., & Ohtonen, R. (1997). Shifts in mycorrhiza and microbial activity along an oroarctic altitudinal gradient in northern Fennoscandia. Arctic and Alpine Research, 93-104.					natural		Finland	1992-08	63.05	20.83																																							Equisetum pratense			non-mycorrhizal (checked for all types)			other
23330	10.2307/1551839	Väre, H., Vestberg, M., & Ohtonen, R. (1997). Shifts in mycorrhiza and microbial activity along an oroarctic altitudinal gradient in northern Fennoscandia. Arctic and Alpine Research, 93-104.					natural		Finland	1992-08	63.05	20.83																																							Festuca ovina			AM; no others			other
23331	10.2307/1551839	Väre, H., Vestberg, M., & Ohtonen, R. (1997). Shifts in mycorrhiza and microbial activity along an oroarctic altitudinal gradient in northern Fennoscandia. Arctic and Alpine Research, 93-104.					natural		Finland	1992-08	63.05	20.83																																							Gnaphalium supinum			AM; no others			other
23332	10.2307/1551839	Väre, H., Vestberg, M., & Ohtonen, R. (1997). Shifts in mycorrhiza and microbial activity along an oroarctic altitudinal gradient in northern Fennoscandia. Arctic and Alpine Research, 93-104.					natural		Finland	1992-08	63.05	20.83																																							Hieracium alpinum			AM; no others			other
23333	10.2307/1551839	Väre, H., Vestberg, M., & Ohtonen, R. (1997). Shifts in mycorrhiza and microbial activity along an oroarctic altitudinal gradient in northern Fennoscandia. Arctic and Alpine Research, 93-104.					natural		Finland	1992-08	63.05	20.83																																							Juncus biglumis			non-mycorrhizal (checked for all types)			other
23334	10.2307/1551839	Väre, H., Vestberg, M., & Ohtonen, R. (1997). Shifts in mycorrhiza and microbial activity along an oroarctic altitudinal gradient in northern Fennoscandia. Arctic and Alpine Research, 93-104.					natural		Finland	1992-08	63.05	20.83																																							Juncus trifidus			non-mycorrhizal (checked for all types)			other
23335	10.2307/1551839	Väre, H., Vestberg, M., & Ohtonen, R. (1997). Shifts in mycorrhiza and microbial activity along an oroarctic altitudinal gradient in northern Fennoscandia. Arctic and Alpine Research, 93-104.					natural		Finland	1992-08	63.05	20.83																																							Scorzoneroides autumnalis			AM; no others			other
23336	10.2307/1551839	Väre, H., Vestberg, M., & Ohtonen, R. (1997). Shifts in mycorrhiza and microbial activity along an oroarctic altitudinal gradient in northern Fennoscandia. Arctic and Alpine Research, 93-104.					natural		Finland	1992-08	63.05	20.83																																							Luzula arcuata			non-mycorrhizal (checked for all types)			other
23337	10.2307/1551839	Väre, H., Vestberg, M., & Ohtonen, R. (1997). Shifts in mycorrhiza and microbial activity along an oroarctic altitudinal gradient in northern Fennoscandia. Arctic and Alpine Research, 93-104.					natural		Finland	1992-08	63.05	20.83																																							Luzula multiflora subfrigida			non-mycorrhizal (checked for all types)			other
23338	10.2307/1551839	Väre, H., Vestberg, M., & Ohtonen, R. (1997). Shifts in mycorrhiza and microbial activity along an oroarctic altitudinal gradient in northern Fennoscandia. Arctic and Alpine Research, 93-104.					natural		Finland	1992-08	63.05	20.83																																							Luzula spicata			non-mycorrhizal (checked for all types)			other
23339	10.2307/1551839	Väre, H., Vestberg, M., & Ohtonen, R. (1997). Shifts in mycorrhiza and microbial activity along an oroarctic altitudinal gradient in northern Fennoscandia. Arctic and Alpine Research, 93-104.					natural		Finland	1992-08	63.05	20.83																																							Luzula sudetica			non-mycorrhizal (checked for all types)			other
23340	10.2307/1551839	Väre, H., Vestberg, M., & Ohtonen, R. (1997). Shifts in mycorrhiza and microbial activity along an oroarctic altitudinal gradient in northern Fennoscandia. Arctic and Alpine Research, 93-104.					natural		Finland	1992-08	63.05	20.83																																							Orthilia secunda			ErM			other											Leho Tedersoo	incorrect report
23341	10.2307/1551839	Väre, H., Vestberg, M., & Ohtonen, R. (1997). Shifts in mycorrhiza and microbial activity along an oroarctic altitudinal gradient in northern Fennoscandia. Arctic and Alpine Research, 93-104.					natural		Finland	1992-08	63.05	20.83																																							Oxyria digyna			non-mycorrhizal (checked for all types)			other
23342	10.2307/1551839	Väre, H., Vestberg, M., & Ohtonen, R. (1997). Shifts in mycorrhiza and microbial activity along an oroarctic altitudinal gradient in northern Fennoscandia. Arctic and Alpine Research, 93-104.					natural		Finland	1992-08	63.05	20.83																																							Phleum alpinum			AM; no others			other
23343	10.2307/1551839	Väre, H., Vestberg, M., & Ohtonen, R. (1997). Shifts in mycorrhiza and microbial activity along an oroarctic altitudinal gradient in northern Fennoscandia. Arctic and Alpine Research, 93-104.					natural		Finland	1992-08	63.05	20.83																																							Phyllodoce caerulea			ErM			other
23344	10.2307/1551839	Väre, H., Vestberg, M., & Ohtonen, R. (1997). Shifts in mycorrhiza and microbial activity along an oroarctic altitudinal gradient in northern Fennoscandia. Arctic and Alpine Research, 93-104.					natural		Finland	1992-08	63.05	20.83																																							Pinguicula vulgaris			AM; no others			other											Leho Tedersoo	probably NM
23345	10.2307/1551839	Väre, H., Vestberg, M., & Ohtonen, R. (1997). Shifts in mycorrhiza and microbial activity along an oroarctic altitudinal gradient in northern Fennoscandia. Arctic and Alpine Research, 93-104.					natural		Finland	1992-08	63.05	20.83																																							Poa alpigena			AM; no others			other
23346	10.2307/1551839	Väre, H., Vestberg, M., & Ohtonen, R. (1997). Shifts in mycorrhiza and microbial activity along an oroarctic altitudinal gradient in northern Fennoscandia. Arctic and Alpine Research, 93-104.					natural		Finland	1992-08	63.05	20.83																																							Persicaria vivipara			non-mycorrhizal (checked for all types)			other											Leho Tedersoo	incorrect report
23347	10.2307/1551839	Väre, H., Vestberg, M., & Ohtonen, R. (1997). Shifts in mycorrhiza and microbial activity along an oroarctic altitudinal gradient in northern Fennoscandia. Arctic and Alpine Research, 93-104.					natural		Finland	1992-08	63.05	20.83																																							Potentilla crantzii			AM; no others			other
23348	10.2307/1551839	Väre, H., Vestberg, M., & Ohtonen, R. (1997). Shifts in mycorrhiza and microbial activity along an oroarctic altitudinal gradient in northern Fennoscandia. Arctic and Alpine Research, 93-104.					natural		Finland	1992-08	63.05	20.83																																							Ranunculus acris			AM; no others			other
23349	10.2307/1551839	Väre, H., Vestberg, M., & Ohtonen, R. (1997). Shifts in mycorrhiza and microbial activity along an oroarctic altitudinal gradient in northern Fennoscandia. Arctic and Alpine Research, 93-104.					natural		Finland	1992-08	63.05	20.83																																							Ranunculus nivalis			AM; no others			other
23350	10.2307/1551839	Väre, H., Vestberg, M., & Ohtonen, R. (1997). Shifts in mycorrhiza and microbial activity along an oroarctic altitudinal gradient in northern Fennoscandia. Arctic and Alpine Research, 93-104.					natural		Finland	1992-08	63.05	20.83																																							Ranunculus pygmaeus			AM; no others			other
23351	10.2307/1551839	Väre, H., Vestberg, M., & Ohtonen, R. (1997). Shifts in mycorrhiza and microbial activity along an oroarctic altitudinal gradient in northern Fennoscandia. Arctic and Alpine Research, 93-104.					natural		Finland	1992-08	63.05	20.83																																							Sedum roseum			AM; no others			other
23352	10.2307/1551839	Väre, H., Vestberg, M., & Ohtonen, R. (1997). Shifts in mycorrhiza and microbial activity along an oroarctic altitudinal gradient in northern Fennoscandia. Arctic and Alpine Research, 93-104.					natural		Finland	1992-08	63.05	20.83																																							Salix glauca			EcM; no others			other
23353	10.2307/1551839	Väre, H., Vestberg, M., & Ohtonen, R. (1997). Shifts in mycorrhiza and microbial activity along an oroarctic altitudinal gradient in northern Fennoscandia. Arctic and Alpine Research, 93-104.					natural		Finland	1992-08	63.05	20.83																																							Salix herbacea			EcM; no others			other
23354	10.2307/1551839	Väre, H., Vestberg, M., & Ohtonen, R. (1997). Shifts in mycorrhiza and microbial activity along an oroarctic altitudinal gradient in northern Fennoscandia. Arctic and Alpine Research, 93-104.					natural		Finland	1992-08	63.05	20.83																																							Salix reticulata			EcM; no others			other
23355	10.2307/1551839	Väre, H., Vestberg, M., & Ohtonen, R. (1997). Shifts in mycorrhiza and microbial activity along an oroarctic altitudinal gradient in northern Fennoscandia. Arctic and Alpine Research, 93-104.					natural		Finland	1992-08	63.05	20.83																																							Saussurea alpina			AM; no others			other
23356	10.2307/1551839	Väre, H., Vestberg, M., & Ohtonen, R. (1997). Shifts in mycorrhiza and microbial activity along an oroarctic altitudinal gradient in northern Fennoscandia. Arctic and Alpine Research, 93-104.					natural		Finland	1992-08	63.05	20.83																																							Selaginella selaginoides			AM; no others			other
23357	10.2307/1551839	Väre, H., Vestberg, M., & Ohtonen, R. (1997). Shifts in mycorrhiza and microbial activity along an oroarctic altitudinal gradient in northern Fennoscandia. Arctic and Alpine Research, 93-104.					natural		Finland	1992-08	63.05	20.83																																							Sibbaldia procumbens			AM; no others			other
23358	10.2307/1551839	Väre, H., Vestberg, M., & Ohtonen, R. (1997). Shifts in mycorrhiza and microbial activity along an oroarctic altitudinal gradient in northern Fennoscandia. Arctic and Alpine Research, 93-104.					natural		Finland	1992-08	63.05	20.83																																							Silene acaulis			non-mycorrhizal (checked for all types)			other
23359	10.2307/1551839	Väre, H., Vestberg, M., & Ohtonen, R. (1997). Shifts in mycorrhiza and microbial activity along an oroarctic altitudinal gradient in northern Fennoscandia. Arctic and Alpine Research, 93-104.					natural		Finland	1992-08	63.05	20.83																																							Solidago virgaurea			AM; no others			other
23360	10.2307/1551839	Väre, H., Vestberg, M., & Ohtonen, R. (1997). Shifts in mycorrhiza and microbial activity along an oroarctic altitudinal gradient in northern Fennoscandia. Arctic and Alpine Research, 93-104.					natural		Finland	1992-08	63.05	20.83																																							Taraxacum			AM; no others			other
23361	10.2307/1551839	Väre, H., Vestberg, M., & Ohtonen, R. (1997). Shifts in mycorrhiza and microbial activity along an oroarctic altitudinal gradient in northern Fennoscandia. Arctic and Alpine Research, 93-104.					natural		Finland	1992-08	63.05	20.83																																							Thalictrum alpinum			AM; no others			other
23362	10.2307/1551839	Väre, H., Vestberg, M., & Ohtonen, R. (1997). Shifts in mycorrhiza and microbial activity along an oroarctic altitudinal gradient in northern Fennoscandia. Arctic and Alpine Research, 93-104.					natural		Finland	1992-08	63.05	20.83																																							Tofieldia pusilla			AM; no others			other
23363	10.2307/1551839	Väre, H., Vestberg, M., & Ohtonen, R. (1997). Shifts in mycorrhiza and microbial activity along an oroarctic altitudinal gradient in northern Fennoscandia. Arctic and Alpine Research, 93-104.					natural		Finland	1992-08	63.05	20.83																																							Lysimachia europaea			AM; no others			other
23364	10.2307/1551839	Väre, H., Vestberg, M., & Ohtonen, R. (1997). Shifts in mycorrhiza and microbial activity along an oroarctic altitudinal gradient in northern Fennoscandia. Arctic and Alpine Research, 93-104.					natural		Finland	1992-08	63.05	20.83																																							Trisetum spicatum			AM; no others			other
23365	10.2307/1551839	Väre, H., Vestberg, M., & Ohtonen, R. (1997). Shifts in mycorrhiza and microbial activity along an oroarctic altitudinal gradient in northern Fennoscandia. Arctic and Alpine Research, 93-104.					natural		Finland	1992-08	63.05	20.83																																							Trollius europaeus			AM; no others			other
23366	10.2307/1551839	Väre, H., Vestberg, M., & Ohtonen, R. (1997). Shifts in mycorrhiza and microbial activity along an oroarctic altitudinal gradient in northern Fennoscandia. Arctic and Alpine Research, 93-104.					natural		Finland	1992-08	63.05	20.83																																							Vaccinium myrtillus			ErM			other
23367	10.2307/1551839	Väre, H., Vestberg, M., & Ohtonen, R. (1997). Shifts in mycorrhiza and microbial activity along an oroarctic altitudinal gradient in northern Fennoscandia. Arctic and Alpine Research, 93-104.					natural		Finland	1992-08	63.05	20.83																																							Vaccinium uliginosum			ErM			other
23368	10.2307/1551839	Väre, H., Vestberg, M., & Ohtonen, R. (1997). Shifts in mycorrhiza and microbial activity along an oroarctic altitudinal gradient in northern Fennoscandia. Arctic and Alpine Research, 93-104.					natural		Finland	1992-08	63.05	20.83																																							Vaccinium vitis-idaea			ErM			other
23369	10.2307/1551839	Väre, H., Vestberg, M., & Ohtonen, R. (1997). Shifts in mycorrhiza and microbial activity along an oroarctic altitudinal gradient in northern Fennoscandia. Arctic and Alpine Research, 93-104.					natural		Finland	1992-08	63.05	20.83																																							Deschampsia atropurpurea			AM; no others			other
23370	10.2307/1551839	Väre, H., Vestberg, M., & Ohtonen, R. (1997). Shifts in mycorrhiza and microbial activity along an oroarctic altitudinal gradient in northern Fennoscandia. Arctic and Alpine Research, 93-104.					natural		Finland	1992-08	63.05	20.83																																							Veronica alpina			AM; no others			other
23371	10.2307/1551839	Väre, H., Vestberg, M., & Ohtonen, R. (1997). Shifts in mycorrhiza and microbial activity along an oroarctic altitudinal gradient in northern Fennoscandia. Arctic and Alpine Research, 93-104.					natural		Finland	1992-08	63.05	20.83																																							Viola biflora			AM; no others			other
23372	/10.1016/S0929-1393(97)00060-7	Visser, S., Maynard, D., & Danielson, R. M. (1998). Response of ecto-and arbuscular mycorrhizal fungi to clear-cutting and the application of chipped aspen wood in a mixedwood site in Alberta, Canada. Applied Soil Ecology, 7(3), 257-269.									53.58	-116.43																																							Calamagrostis canadensis			AM; no others	50		other (% scale)
23373	/10.1016/S0929-1393(97)00060-7	Visser, S., Maynard, D., & Danielson, R. M. (1998). Response of ecto-and arbuscular mycorrhizal fungi to clear-cutting and the application of chipped aspen wood in a mixedwood site in Alberta, Canada. Applied Soil Ecology, 7(3), 257-269.									53.58	-116.43																																							Populus tremuloides			EcM; no others			other
23374		Voss, H. & H. Ziegenspeck (1929) : Zur Bioconose des Mooswaldes. Bot. Arch. 25:347-412																																																	Betula pubescens			EcM; no others			other
23375		Voss, H. & H. Ziegenspeck (1929) : Zur Bioconose des Mooswaldes. Bot. Arch. 25:347-412																																																	Empetrum nigrum			ErM			other
23376		Voss, H. & H. Ziegenspeck (1929) : Zur Bioconose des Mooswaldes. Bot. Arch. 25:347-412																																																	Eriophorum angustifolium			non-mycorrhizal (checked for all types)			other
23377		Voss, H. & H. Ziegenspeck (1929) : Zur Bioconose des Mooswaldes. Bot. Arch. 25:347-412																																																	Lycopodium annotinum			AM; no others			other
23378		Voss, H. & H. Ziegenspeck (1929) : Zur Bioconose des Mooswaldes. Bot. Arch. 25:347-412																																																	Lycopodium clavatum			AM; no others			other
23379		Voss, H. & H. Ziegenspeck (1929) : Zur Bioconose des Mooswaldes. Bot. Arch. 25:347-412																																																	Vaccinium myrtillus			ErM			other
23380		Voss, H. & H. Ziegenspeck (1929) : Zur Bioconose des Mooswaldes. Bot. Arch. 25:347-412																																																	Vaccinium oxycoccus			ErM			other
23381		Vozzo, J. A., & Hacskaylo, E. (1964). Anatomy of mycorrhizae of selected eastern forest trees. Bulletin of the Torrey Botanical Club, 378-387.							USA																																										Acer rubrum			AM; no others			other
23382		Vozzo, J. A., & Hacskaylo, E. (1964). Anatomy of mycorrhizae of selected eastern forest trees. Bulletin of the Torrey Botanical Club, 378-387.							USA																																										Fagus grandifolia			EcM; no others			other
23383		Vozzo, J. A., & Hacskaylo, E. (1964). Anatomy of mycorrhizae of selected eastern forest trees. Bulletin of the Torrey Botanical Club, 378-387.							USA																																										Ilex opaca			AM; no others			other
23384		Vozzo, J. A., & Hacskaylo, E. (1964). Anatomy of mycorrhizae of selected eastern forest trees. Bulletin of the Torrey Botanical Club, 378-387.							USA																																										Liquidambar styraciflua			AM; no others			other
23385		Vozzo, J. A., & Hacskaylo, E. (1964). Anatomy of mycorrhizae of selected eastern forest trees. Bulletin of the Torrey Botanical Club, 378-387.							USA																																										Liriodendron tulipifera			AM; no others			other
23386		Vozzo, J. A., & Hacskaylo, E. (1964). Anatomy of mycorrhizae of selected eastern forest trees. Bulletin of the Torrey Botanical Club, 378-387.							USA																																										Pinus virginiana			EcM; no others			other
23387		Vozzo, J. A., & Hacskaylo, E. (1964). Anatomy of mycorrhizae of selected eastern forest trees. Bulletin of the Torrey Botanical Club, 378-387.							USA																																										Quercus lobata			EcM; no others			other
23388		Vozzo, J. A., & Hacskaylo, E. (1964). Anatomy of mycorrhizae of selected eastern forest trees. Bulletin of the Torrey Botanical Club, 378-387.							USA																																										Ulmus americana			AM; no others			other
23389		Vozzo, J. A., & Hacskaylo, E. (1974). Endo-and ectomycorrhizal associations in five Populus species. Bulletin of the Torrey Botanical Club, 182-186.					greenhouse		USA																																										Populus alba			EcM; no others			other
23390		Vozzo, J. A., & Hacskaylo, E. (1974). Endo-and ectomycorrhizal associations in five Populus species. Bulletin of the Torrey Botanical Club, 182-186.					greenhouse		USA																																										Populus canescens			EcM; no others			other
23391		Vozzo, J. A., & Hacskaylo, E. (1974). Endo-and ectomycorrhizal associations in five Populus species. Bulletin of the Torrey Botanical Club, 182-186.					greenhouse		USA																																										Populus deltoides			EcM,AM			other
23392		Vozzo, J. A., & Hacskaylo, E. (1974). Endo-and ectomycorrhizal associations in five Populus species. Bulletin of the Torrey Botanical Club, 182-186.					greenhouse		USA																																										Populus fremontii			EcM; no others			other
23393		Vozzo, J. A., & Hacskaylo, E. (1974). Endo-and ectomycorrhizal associations in five Populus species. Bulletin of the Torrey Botanical Club, 182-186.					greenhouse		USA																																										Populus grandidentata			EcM; no others			other
23394		Vozzo, J. A., & Hacskaylo, E. (1974). Endo-and ectomycorrhizal associations in five Populus species. Bulletin of the Torrey Botanical Club, 182-186.					greenhouse		USA																																										Populus heterophylla			non-mycorrhizal (checked for all types)			other											Leho Tedersoo	incorrect report
23395		Vozzo, J. A., & Hacskaylo, E. (1974). Endo-and ectomycorrhizal associations in five Populus species. Bulletin of the Torrey Botanical Club, 182-186.					greenhouse		USA																																										Populus deltoides submonilifera			EcM; no others			other
23396		Vozzo, J. A., & Hacskaylo, E. (1974). Endo-and ectomycorrhizal associations in five Populus species. Bulletin of the Torrey Botanical Club, 182-186.					greenhouse		USA																																										Populus nigra			EcM,AM			other
23397		Vozzo, J. A., & Hacskaylo, E. (1974). Endo-and ectomycorrhizal associations in five Populus species. Bulletin of the Torrey Botanical Club, 182-186.					greenhouse		USA																																										Populus nigra			EcM; no others			other
23398		Vozzo, J. A., & Hacskaylo, E. (1974). Endo-and ectomycorrhizal associations in five Populus species. Bulletin of the Torrey Botanical Club, 182-186.					greenhouse		USA																																										Populus tremula			EcM; no others			other
23399		Vozzo, J. A., & Hacskaylo, E. (1974). Endo-and ectomycorrhizal associations in five Populus species. Bulletin of the Torrey Botanical Club, 182-186.					greenhouse		USA																																										Populus tremuloides			EcM; no others			other
23400	10.1007/s11104-009-0244-2	Wang, Y., Qiu, Q., Yang, Z., Hu, Z., Tam, N. F. Y., & Xin, G. (2010). Arbuscular mycorrhizal fungi in two mangroves in South China. Plant and Soil, 331(1-2), 181-191.						aquatic: marginal sea biome	China		22.58	113.96		5.86					1.296					1.21					440	113.6																					Acanthus ilicifolius			AM; others not addressed			other
23401	10.1007/s11104-009-0244-2	Wang, Y., Qiu, Q., Yang, Z., Hu, Z., Tam, N. F. Y., & Xin, G. (2010). Arbuscular mycorrhizal fungi in two mangroves in South China. Plant and Soil, 331(1-2), 181-191.						aquatic: marginal sea biome	China		22.41	113.64		7.34					1.632					1.97					810	13.3																					Acanthus ilicifolius			AM; others not addressed			other
23402	10.1007/s11104-009-0244-2	Wang, Y., Qiu, Q., Yang, Z., Hu, Z., Tam, N. F. Y., & Xin, G. (2010). Arbuscular mycorrhizal fungi in two mangroves in South China. Plant and Soil, 331(1-2), 181-191.							China		22.6	114		5.86					1.296					1.21					0.44	113.6					165.9																Acanthus ilicifolius			AM; no others	76		other (% scale)
23403	10.1007/s11104-009-0244-2	Wang, Y., Qiu, Q., Yang, Z., Hu, Z., Tam, N. F. Y., & Xin, G. (2010). Arbuscular mycorrhizal fungi in two mangroves in South China. Plant and Soil, 331(1-2), 181-191.							China		22.4	113.62		7.46					1.2					1.25					0.67	11.5					165.9																Acanthus ilicifolius			AM; no others	62		other (% scale)
23404	10.1007/s11104-009-0244-2	Wang, Y., Qiu, Q., Yang, Z., Hu, Z., Tam, N. F. Y., & Xin, G. (2010). Arbuscular mycorrhizal fungi in two mangroves in South China. Plant and Soil, 331(1-2), 181-191.							China		22.4	113.62		7.29					1.248					2.06					0.77	4.6					168.2																Acanthus ilicifolius			AM; no others	22		other (% scale)
23405	10.1007/s11104-009-0244-2	Wang, Y., Qiu, Q., Yang, Z., Hu, Z., Tam, N. F. Y., & Xin, G. (2010). Arbuscular mycorrhizal fungi in two mangroves in South China. Plant and Soil, 331(1-2), 181-191.						aquatic: marginal sea biome	China		22.41	113.64		7.29					1.248					2.06					770	4.6																					Acrostichum aureum			AM; others not addressed			other
23406	10.1007/s11104-009-0244-2	Wang, Y., Qiu, Q., Yang, Z., Hu, Z., Tam, N. F. Y., & Xin, G. (2010). Arbuscular mycorrhizal fungi in two mangroves in South China. Plant and Soil, 331(1-2), 181-191.							China		22.4	113.62		7.34					1.632					1.97					0.81	13.3					167																Acrostichum aureum			AM; no others	58		other (% scale)
23407	10.1007/s11104-009-0244-2	Wang, Y., Qiu, Q., Yang, Z., Hu, Z., Tam, N. F. Y., & Xin, G. (2010). Arbuscular mycorrhizal fungi in two mangroves in South China. Plant and Soil, 331(1-2), 181-191.						aquatic: marginal sea biome	China		22.58	113.96		5.35					6.096					3.53					1280	172.5																					Aegiceras corniculatum			AM; others not addressed			other
23408	10.1007/s11104-009-0244-2	Wang, Y., Qiu, Q., Yang, Z., Hu, Z., Tam, N. F. Y., & Xin, G. (2010). Arbuscular mycorrhizal fungi in two mangroves in South China. Plant and Soil, 331(1-2), 181-191.						aquatic: marginal sea biome	China		22.41	113.64		7.27					1.44					1.58					840	18.1																					Aegiceras corniculatum			AM; others not addressed			other
23409	10.1007/s11104-009-0244-2	Wang, Y., Qiu, Q., Yang, Z., Hu, Z., Tam, N. F. Y., & Xin, G. (2010). Arbuscular mycorrhizal fungi in two mangroves in South China. Plant and Soil, 331(1-2), 181-191.							China		22.6	114		5.35					6.096					3.53					1.28	172.5					235.1																Aegiceras corniculatum			AM; no others	8		other (% scale)
23410	10.1007/s11104-009-0244-2	Wang, Y., Qiu, Q., Yang, Z., Hu, Z., Tam, N. F. Y., & Xin, G. (2010). Arbuscular mycorrhizal fungi in two mangroves in South China. Plant and Soil, 331(1-2), 181-191.							China		22.4	113.62		8.87					1.68					1.99					0.9	19.4					208.1																Aegiceras corniculatum			AM; no others	46		other (% scale)
23411	10.1007/s11104-009-0244-2	Wang, Y., Qiu, Q., Yang, Z., Hu, Z., Tam, N. F. Y., & Xin, G. (2010). Arbuscular mycorrhizal fungi in two mangroves in South China. Plant and Soil, 331(1-2), 181-191.						aquatic: marginal sea biome	China		22.58	113.96		6.82					5.76					2.7					1120	134.6																					Avicennia marina			AM; others not addressed			other
23412	10.1007/s11104-009-0244-2	Wang, Y., Qiu, Q., Yang, Z., Hu, Z., Tam, N. F. Y., & Xin, G. (2010). Arbuscular mycorrhizal fungi in two mangroves in South China. Plant and Soil, 331(1-2), 181-191.							China		22.6	114		6.82					5.76					2.7					1.12	134.6					272.1																Avicennia marina			AM; no others	20		other (% scale)
23413	10.1007/s11104-009-0244-2	Wang, Y., Qiu, Q., Yang, Z., Hu, Z., Tam, N. F. Y., & Xin, G. (2010). Arbuscular mycorrhizal fungi in two mangroves in South China. Plant and Soil, 331(1-2), 181-191.							China		22.6	114		6.13					1.152					0.77					0.46	63					85.8																Bruguiera gymnorhiza			AM; no others	50		other (% scale)
23414	10.1007/s11104-009-0244-2	Wang, Y., Qiu, Q., Yang, Z., Hu, Z., Tam, N. F. Y., & Xin, G. (2010). Arbuscular mycorrhizal fungi in two mangroves in South China. Plant and Soil, 331(1-2), 181-191.							China		22.4	113.62		8.87					1.776					1.91					0.98	19.8					137.6																Bruguiera gymnorhiza			AM; no others	60		other (% scale)
23415	10.1007/s11104-009-0244-2	Wang, Y., Qiu, Q., Yang, Z., Hu, Z., Tam, N. F. Y., & Xin, G. (2010). Arbuscular mycorrhizal fungi in two mangroves in South China. Plant and Soil, 331(1-2), 181-191.						aquatic: marginal sea biome	China		22.58	113.96		6.13					1.152					0.77					460	63																					Bruguiera sexangula			AM; others not addressed			other
23416	10.1007/s11104-009-0244-2	Wang, Y., Qiu, Q., Yang, Z., Hu, Z., Tam, N. F. Y., & Xin, G. (2010). Arbuscular mycorrhizal fungi in two mangroves in South China. Plant and Soil, 331(1-2), 181-191.						aquatic: marginal sea biome	China		22.41	113.64		6.98					1.92					1.92					920	17.6																					Bruguiera sexangula			AM; others not addressed			other
23417	10.1007/s11104-009-0244-2	Wang, Y., Qiu, Q., Yang, Z., Hu, Z., Tam, N. F. Y., & Xin, G. (2010). Arbuscular mycorrhizal fungi in two mangroves in South China. Plant and Soil, 331(1-2), 181-191.						aquatic: marginal sea biome	China		22.58	113.96		7.54					1.92					1.66					900	12.1																					Heritiera littoralis			AM; others not addressed			other
23418	10.1007/s11104-009-0244-2	Wang, Y., Qiu, Q., Yang, Z., Hu, Z., Tam, N. F. Y., & Xin, G. (2010). Arbuscular mycorrhizal fungi in two mangroves in South China. Plant and Soil, 331(1-2), 181-191.						aquatic: marginal sea biome	China		22.41	113.64		6.77					1.632					1.99					880	13.7																					Heritiera littoralis			AM; others not addressed			other
23419	10.1007/s11104-009-0244-2	Wang, Y., Qiu, Q., Yang, Z., Hu, Z., Tam, N. F. Y., & Xin, G. (2010). Arbuscular mycorrhizal fungi in two mangroves in South China. Plant and Soil, 331(1-2), 181-191.							China		22.4	113.62		7.54					1.92					1.66					0.9	12.1					118.4																Heritiera littoralis			AM; no others	80		other (% scale)
23420	10.1007/s11104-009-0244-2	Wang, Y., Qiu, Q., Yang, Z., Hu, Z., Tam, N. F. Y., & Xin, G. (2010). Arbuscular mycorrhizal fungi in two mangroves in South China. Plant and Soil, 331(1-2), 181-191.						aquatic: marginal sea biome	China		22.58	113.96		6.11					2.88					1.61					920	120.4																					Kandelia candel			AM; others not addressed			other
23421	10.1007/s11104-009-0244-2	Wang, Y., Qiu, Q., Yang, Z., Hu, Z., Tam, N. F. Y., & Xin, G. (2010). Arbuscular mycorrhizal fungi in two mangroves in South China. Plant and Soil, 331(1-2), 181-191.						aquatic: marginal sea biome	China		22.41	113.64		6.87					1.68					1.99					900	19.4																					Kandelia candel			AM; others not addressed			other
23422	10.1007/s11104-009-0244-2	Wang, Y., Qiu, Q., Yang, Z., Hu, Z., Tam, N. F. Y., & Xin, G. (2010). Arbuscular mycorrhizal fungi in two mangroves in South China. Plant and Soil, 331(1-2), 181-191.							China		22.6	114		6.11					2.88					1.61					0.92	120.4					165.2																Kandelia candel			AM; no others	68		other (% scale)
23423	10.1007/s11104-009-0244-2	Wang, Y., Qiu, Q., Yang, Z., Hu, Z., Tam, N. F. Y., & Xin, G. (2010). Arbuscular mycorrhizal fungi in two mangroves in South China. Plant and Soil, 331(1-2), 181-191.							China		22.4	113.62		6.98					1.92					1.92					0.92	17.6					135.4																Kandelia candel			AM; no others	60		other (% scale)
23424	10.1007/s11104-009-0244-2	Wang, Y., Qiu, Q., Yang, Z., Hu, Z., Tam, N. F. Y., & Xin, G. (2010). Arbuscular mycorrhizal fungi in two mangroves in South China. Plant and Soil, 331(1-2), 181-191.						aquatic: marginal sea biome	China		22.58	113.96		6.64					2.592					2.43					2080	203.9																					Sonneratia apetala			AM; others not addressed			other
23425	10.1007/s11104-009-0244-2	Wang, Y., Qiu, Q., Yang, Z., Hu, Z., Tam, N. F. Y., & Xin, G. (2010). Arbuscular mycorrhizal fungi in two mangroves in South China. Plant and Soil, 331(1-2), 181-191.						aquatic: marginal sea biome	China		22.41	113.64		7.46					1.2					1.25					670	11.5																					Sonneratia apetala			AM; others not addressed			other
23426	10.1007/s11104-009-0244-2	Wang, Y., Qiu, Q., Yang, Z., Hu, Z., Tam, N. F. Y., & Xin, G. (2010). Arbuscular mycorrhizal fungi in two mangroves in South China. Plant and Soil, 331(1-2), 181-191.						aquatic: marginal sea biome	China		22.58	113.96		6.6					3.408					2.22					1450	99.8																					Sonneratia caseolaris			AM; others not addressed			other
23427	10.1007/s11104-009-0244-2	Wang, Y., Qiu, Q., Yang, Z., Hu, Z., Tam, N. F. Y., & Xin, G. (2010). Arbuscular mycorrhizal fungi in two mangroves in South China. Plant and Soil, 331(1-2), 181-191.						aquatic: marginal sea biome	China		22.41	113.64		6.87					1.776					1.91					980	19.8																					Sonneratia caseolaris			AM; others not addressed			other
23428	10.1007/s11104-009-0244-2	Wang, Y., Qiu, Q., Yang, Z., Hu, Z., Tam, N. F. Y., & Xin, G. (2010). Arbuscular mycorrhizal fungi in two mangroves in South China. Plant and Soil, 331(1-2), 181-191.							China		22.4	113.62		6.64					2.592					2.43					2.08	203.9					204.2																Sonneratia apetala			AM; no others	15		other (% scale)
23429	10.1007/s11104-009-0244-2	Wang, Y., Qiu, Q., Yang, Z., Hu, Z., Tam, N. F. Y., & Xin, G. (2010). Arbuscular mycorrhizal fungi in two mangroves in South China. Plant and Soil, 331(1-2), 181-191.							China		22.4	113.62		7.27					1.44					1.58					0.84	18.1					144.4																Sonneratia apetala			AM; no others	50		other (% scale)
23430	10.1007/s11104-009-0244-2	Wang, Y., Qiu, Q., Yang, Z., Hu, Z., Tam, N. F. Y., & Xin, G. (2010). Arbuscular mycorrhizal fungi in two mangroves in South China. Plant and Soil, 331(1-2), 181-191.							China		22.6	114		6.6					3.408					2.22					1.45	99.8					171.9																Sonneratia caseolaris			AM; no others	15		other (% scale)
23431	10.1007/s11104-009-0244-2	Wang, Y., Qiu, Q., Yang, Z., Hu, Z., Tam, N. F. Y., & Xin, G. (2010). Arbuscular mycorrhizal fungi in two mangroves in South China. Plant and Soil, 331(1-2), 181-191.							China		22.4	113.62		6.77					1.632					1.99					0.88	13.7					150.3																Sonneratia caseolaris			AM; no others	31		other (% scale)
23432	10.1111/j.1469-8137.1985.tb03655.x	Warcup, J. H. (1985). Ectomycorrhiza formation by Glomus tubiforme. New phytologist, 99(2), 267-272.					pot		Australia																																										Acacia retinodes			EcM; others not addressed																Mark Brundrett	misleading report from AM perspective
23433	10.1111/j.1469-8137.1985.tb03655.x	Warcup, J. H. (1985). Ectomycorrhiza formation by Glomus tubiforme. New phytologist, 99(2), 267-272.					pot		Australia																																										Brunonia australis			EcM; others not addressed														Leho Tedersoo	misleading report from AM perspective	Mark Brundrett	probably non-ectomycorrhizal
23434	10.1111/j.1469-8137.1985.tb03655.x	Warcup, J. H. (1985). Ectomycorrhiza formation by Glomus tubiforme. New phytologist, 99(2), 267-272.					pot		Australia																																										Eucalyptus regnans			EcM; others not addressed
23435	10.1111/j.1469-8137.1985.tb03655.x	Warcup, J. H. (1985). Ectomycorrhiza formation by Glomus tubiforme. New phytologist, 99(2), 267-272.					pot		Australia																																										Goodenia glomerata			EcM; others not addressed														Leho Tedersoo	misleading report from AM perspective	Mark Brundrett	incorrect report for EcM
23436	10.1111/j.1469-8137.1985.tb03655.x	Warcup, J. H. (1985). Ectomycorrhiza formation by Glomus tubiforme. New phytologist, 99(2), 267-272.					pot		Australia																																										Leptospermum juniperinum			EcM; others not addressed														Leho Tedersoo	misleading report from AM perspective
23437	10.1111/j.1469-8137.1985.tb03655.x	Warcup, J. H. (1985). Ectomycorrhiza formation by Glomus tubiforme. New phytologist, 99(2), 267-272.					pot		Australia																																										Melaleuca uncinata			EcM; others not addressed														Leho Tedersoo	misleading report from AM perspective
23438	10.1111/j.1469-8137.1985.tb03655.x	Warcup, J. H. (1985). Ectomycorrhiza formation by Glomus tubiforme. New phytologist, 99(2), 267-272.					pot		Australia																																										Poranthera microphylla			EcM; others not addressed														Leho Tedersoo	misleading report from AM perspective	Mark Brundrett	incorrect report for EcM
23439	10.1111/j.1469-8137.1985.tb03655.x	Warcup, J. H. (1985). Ectomycorrhiza formation by Glomus tubiforme. New phytologist, 99(2), 267-272.					pot		Australia																																										Pinus kesiya			EcM; others not addressed
23440	10.1111/j.1469-8137.1985.tb03655.x	Warcup, J. H. (1985). Ectomycorrhiza formation by Glomus tubiforme. New phytologist, 99(2), 267-272.					pot		Australia																																										Pomaderris aspera			EcM; others not addressed
23441	10.1111/j.1469-8137.1985.tb03655.x	Warcup, J. H. (1985). Ectomycorrhiza formation by Glomus tubiforme. New phytologist, 99(2), 267-272.					pot		Australia																																										Pultenaea obvata			EcM; others not addressed														Leho Tedersoo	misleading report from AM perspective
23442	10.1111/j.1469-8137.1985.tb03655.x	Warcup, J. H. (1985). Ectomycorrhiza formation by Glomus tubiforme. New phytologist, 99(2), 267-272.					pot		Australia																																										Quercus ilex			EcM; others not addressed
23443	10.1111/j.1469-8137.1985.tb03655.x	Warcup, J. H. (1985). Ectomycorrhiza formation by Glomus tubiforme. New phytologist, 99(2), 267-272.					pot		Australia																																										Stylidium graminifolium			EcM; others not addressed														Leho Tedersoo	incorrect report	Mark Brundrett	incorrect report
23444	10.1111/j.1469-8137.1985.tb03655.x	Warcup, J. H. (1985). Ectomycorrhiza formation by Glomus tubiforme. New phytologist, 99(2), 267-272.					pot		Australia																																										Thomasia rhynchocarpa			EcM; others not addressed														Leho Tedersoo	incorrect report	Mark Brundrett	incorrect report
23445	10.1111/j.1469-8137.1985.tb03655.x	Warcup, J. H. (1985). Ectomycorrhiza formation by Glomus tubiforme. New phytologist, 99(2), 267-272.					pot		Australia																																										Trymalium daltonii			EcM; others not addressed
23446	10.1111/j.1469-8137.1988.tb00256.x	Warcup, J. H. (1988). Mycorrhizal associations of isolates of Sebacina vermifera. New Phytologist, 110(2), 227-231.					pot		Australia																																										Casuarina glauca			EcM; no others			other													Mark Brundrett	probably non-ectomycorrhizal
23447	10.1111/j.1469-8137.1988.tb00256.x	Warcup, J. H. (1988). Mycorrhizal associations of isolates of Sebacina vermifera. New Phytologist, 110(2), 227-231.					pot		Australia																																										Eucalyptus obliqua			EcM; no others			other
23448	10.1111/j.1469-8137.1988.tb00256.x	Warcup, J. H. (1988). Mycorrhizal associations of isolates of Sebacina vermifera. New Phytologist, 110(2), 227-231.					pot		Australia																																										Podosperma angustifolium			EcM; no others			other											Leho Tedersoo	incorrect report
23449	10.1111/j.1469-8137.1988.tb00256.x	Warcup, J. H. (1988). Mycorrhizal associations of isolates of Sebacina vermifera. New Phytologist, 110(2), 227-231.					pot		Australia																																										Poranthera microphylla			EcM; no others			other													Mark Brundrett	incorrect report for EcM
23450	10.1111/j.1469-8137.1988.tb00256.x	Warcup, J. H. (1991). The fungi forming mycorrhizas on eucalypt seedlings in regeneration coupes in Tasmania. Mycological Research, 95(3), 329-332.							Australia																																										Eucalyptus obliqua			EcM; no others			other
23451		Weimin, Y., Shenglei, F., Hongling, C., & Mingmao, D. (1994). Vesicular-arbuscular mycorrhizal associations in three forest types in the Dinghushan Biosphere Reserve, subtropical China. Mycorrhizas for Plantation Forestry in Asia, 41.					natural		China	1994-04	29.15	112.5																																							Adiantum capillus-veneris			non-mycorrhizal (checked for all types)			other											Leho Tedersoo	probably AM
23452		Weimin, Y., Shenglei, F., Hongling, C., & Mingmao, D. (1994). Vesicular-arbuscular mycorrhizal associations in three forest types in the Dinghushan Biosphere Reserve, subtropical China. Mycorrhizas for Plantation Forestry in Asia, 41.					natural		China	1994-04	29.15	112.5																																							Adiantum flabellulatum			non-mycorrhizal (checked for all types)			other											Leho Tedersoo	probably AM
23453		Weimin, Y., Shenglei, F., Hongling, C., & Mingmao, D. (1994). Vesicular-arbuscular mycorrhizal associations in three forest types in the Dinghushan Biosphere Reserve, subtropical China. Mycorrhizas for Plantation Forestry in Asia, 41.					natural		China	1994-04	29.15	112.5																																							Alpinia chinensis			non-mycorrhizal (checked for all types)			other											Leho Tedersoo	probably AM
23454		Weimin, Y., Shenglei, F., Hongling, C., & Mingmao, D. (1994). Vesicular-arbuscular mycorrhizal associations in three forest types in the Dinghushan Biosphere Reserve, subtropical China. Mycorrhizas for Plantation Forestry in Asia, 41.					natural		China	1994-04	29.15	112.5																																							Antidesma japonicum			AM; others not addressed			other
23455		Weimin, Y., Shenglei, F., Hongling, C., & Mingmao, D. (1994). Vesicular-arbuscular mycorrhizal associations in three forest types in the Dinghushan Biosphere Reserve, subtropical China. Mycorrhizas for Plantation Forestry in Asia, 41.					natural		China	1994-04	29.15	112.5																																							Aporosa yunnanensis			non-mycorrhizal (checked for all types)			other											Leho Tedersoo	probably AM
23456		Weimin, Y., Shenglei, F., Hongling, C., & Mingmao, D. (1994). Vesicular-arbuscular mycorrhizal associations in three forest types in the Dinghushan Biosphere Reserve, subtropical China. Mycorrhizas for Plantation Forestry in Asia, 41.					natural		China	1994-04	29.15	112.5																																							Aquilaria sinensis			AM; others not addressed			other
23457		Weimin, Y., Shenglei, F., Hongling, C., & Mingmao, D. (1994). Vesicular-arbuscular mycorrhizal associations in three forest types in the Dinghushan Biosphere Reserve, subtropical China. Mycorrhizas for Plantation Forestry in Asia, 41.					natural		China	1994-04	29.15	112.5																																							Arachniodes exilis			non-mycorrhizal (checked for all types)			other											Leho Tedersoo	probably AM
23458		Weimin, Y., Shenglei, F., Hongling, C., & Mingmao, D. (1994). Vesicular-arbuscular mycorrhizal associations in three forest types in the Dinghushan Biosphere Reserve, subtropical China. Mycorrhizas for Plantation Forestry in Asia, 41.					natural		China	1994-04	29.15	112.5																																							Ardisia crenata			AM; others not addressed			other
23459		Weimin, Y., Shenglei, F., Hongling, C., & Mingmao, D. (1994). Vesicular-arbuscular mycorrhizal associations in three forest types in the Dinghushan Biosphere Reserve, subtropical China. Mycorrhizas for Plantation Forestry in Asia, 41.					natural		China	1994-04	29.15	112.5																																							Ardisia cymosa			AM; others not addressed			other
23460		Weimin, Y., Shenglei, F., Hongling, C., & Mingmao, D. (1994). Vesicular-arbuscular mycorrhizal associations in three forest types in the Dinghushan Biosphere Reserve, subtropical China. Mycorrhizas for Plantation Forestry in Asia, 41.					natural		China	1994-04	29.15	112.5																																							Ardisia cymosa			non-mycorrhizal (checked for all types)			other											Leho Tedersoo	probably AM
23461		Weimin, Y., Shenglei, F., Hongling, C., & Mingmao, D. (1994). Vesicular-arbuscular mycorrhizal associations in three forest types in the Dinghushan Biosphere Reserve, subtropical China. Mycorrhizas for Plantation Forestry in Asia, 41.					natural		China	1994-04	29.15	112.5																																							Ardisia quinquegona			non-mycorrhizal (checked for all types)			other											Leho Tedersoo	probably AM
23462		Weimin, Y., Shenglei, F., Hongling, C., & Mingmao, D. (1994). Vesicular-arbuscular mycorrhizal associations in three forest types in the Dinghushan Biosphere Reserve, subtropical China. Mycorrhizas for Plantation Forestry in Asia, 41.					natural		China	1994-04	29.15	112.5																																							Artocarpus styracifolius			non-mycorrhizal (checked for all types)			other											Leho Tedersoo	probably AM
23463		Weimin, Y., Shenglei, F., Hongling, C., & Mingmao, D. (1994). Vesicular-arbuscular mycorrhizal associations in three forest types in the Dinghushan Biosphere Reserve, subtropical China. Mycorrhizas for Plantation Forestry in Asia, 41.					natural		China	1994-04	29.15	112.5																																							Arundinella hirta			AM; others not addressed			other
23464		Weimin, Y., Shenglei, F., Hongling, C., & Mingmao, D. (1994). Vesicular-arbuscular mycorrhizal associations in three forest types in the Dinghushan Biosphere Reserve, subtropical China. Mycorrhizas for Plantation Forestry in Asia, 41.					natural		China	1994-04	29.15	112.5																																							Asplenium			non-mycorrhizal (checked for all types)			other
23465		Weimin, Y., Shenglei, F., Hongling, C., & Mingmao, D. (1994). Vesicular-arbuscular mycorrhizal associations in three forest types in the Dinghushan Biosphere Reserve, subtropical China. Mycorrhizas for Plantation Forestry in Asia, 41.					natural		China	1994-04	29.15	112.5																																							Blechnum orientale			non-mycorrhizal (checked for all types)			other											Leho Tedersoo	probably AM
23466		Weimin, Y., Shenglei, F., Hongling, C., & Mingmao, D. (1994). Vesicular-arbuscular mycorrhizal associations in three forest types in the Dinghushan Biosphere Reserve, subtropical China. Mycorrhizas for Plantation Forestry in Asia, 41.					natural		China	1994-04	29.15	112.5																																							Bowringia callicarpa			AM; others not addressed			other
23467		Weimin, Y., Shenglei, F., Hongling, C., & Mingmao, D. (1994). Vesicular-arbuscular mycorrhizal associations in three forest types in the Dinghushan Biosphere Reserve, subtropical China. Mycorrhizas for Plantation Forestry in Asia, 41.					natural		China	1994-04	29.15	112.5																																							Calamus rhabdocladus			AM; others not addressed			other
23468		Weimin, Y., Shenglei, F., Hongling, C., & Mingmao, D. (1994). Vesicular-arbuscular mycorrhizal associations in three forest types in the Dinghushan Biosphere Reserve, subtropical China. Mycorrhizas for Plantation Forestry in Asia, 41.					natural		China	1994-04	29.15	112.5																																							Calophyllum membranaceum			non-mycorrhizal (checked for all types)			other											Leho Tedersoo	probably AM
23469		Weimin, Y., Shenglei, F., Hongling, C., & Mingmao, D. (1994). Vesicular-arbuscular mycorrhizal associations in three forest types in the Dinghushan Biosphere Reserve, subtropical China. Mycorrhizas for Plantation Forestry in Asia, 41.					natural		China	1994-04	29.15	112.5																																							Canarium album			AM; others not addressed			other
23470		Weimin, Y., Shenglei, F., Hongling, C., & Mingmao, D. (1994). Vesicular-arbuscular mycorrhizal associations in three forest types in the Dinghushan Biosphere Reserve, subtropical China. Mycorrhizas for Plantation Forestry in Asia, 41.					natural		China	1994-04	29.15	112.5																																							Psydrax dicoccos			non-mycorrhizal (checked for all types)			other											Leho Tedersoo	probably AM
23471		Weimin, Y., Shenglei, F., Hongling, C., & Mingmao, D. (1994). Vesicular-arbuscular mycorrhizal associations in three forest types in the Dinghushan Biosphere Reserve, subtropical China. Mycorrhizas for Plantation Forestry in Asia, 41.					natural		China	1994-04	29.15	112.5																																							Canthium horridum			non-mycorrhizal (checked for all types)			other											Leho Tedersoo	probably AM
23472		Weimin, Y., Shenglei, F., Hongling, C., & Mingmao, D. (1994). Vesicular-arbuscular mycorrhizal associations in three forest types in the Dinghushan Biosphere Reserve, subtropical China. Mycorrhizas for Plantation Forestry in Asia, 41.					natural		China	1994-04	29.15	112.5																																							Carex cryptostachys			non-mycorrhizal (checked for all types)			other
23473		Weimin, Y., Shenglei, F., Hongling, C., & Mingmao, D. (1994). Vesicular-arbuscular mycorrhizal associations in three forest types in the Dinghushan Biosphere Reserve, subtropical China. Mycorrhizas for Plantation Forestry in Asia, 41.					natural		China	1994-04	29.15	112.5																																							Carex			non-mycorrhizal (checked for all types)			other
23474		Weimin, Y., Shenglei, F., Hongling, C., & Mingmao, D. (1994). Vesicular-arbuscular mycorrhizal associations in three forest types in the Dinghushan Biosphere Reserve, subtropical China. Mycorrhizas for Plantation Forestry in Asia, 41.					natural		China	1994-04	29.15	112.5																																							Caryota maxima			non-mycorrhizal (checked for all types)			other											Leho Tedersoo	probably AM
23475		Weimin, Y., Shenglei, F., Hongling, C., & Mingmao, D. (1994). Vesicular-arbuscular mycorrhizal associations in three forest types in the Dinghushan Biosphere Reserve, subtropical China. Mycorrhizas for Plantation Forestry in Asia, 41.					natural		China	1994-04	29.15	112.5																																							Casearia glomerata			AM; others not addressed			other
23476		Weimin, Y., Shenglei, F., Hongling, C., & Mingmao, D. (1994). Vesicular-arbuscular mycorrhizal associations in three forest types in the Dinghushan Biosphere Reserve, subtropical China. Mycorrhizas for Plantation Forestry in Asia, 41.					natural		China	1994-04	29.15	112.5																																							Casearia villilimba			AM; others not addressed			other
23477		Weimin, Y., Shenglei, F., Hongling, C., & Mingmao, D. (1994). Vesicular-arbuscular mycorrhizal associations in three forest types in the Dinghushan Biosphere Reserve, subtropical China. Mycorrhizas for Plantation Forestry in Asia, 41.					natural		China	1994-04	29.15	112.5																																							Castanopsis chinensis			AM; others not addressed			other											Leho Tedersoo	incorrect report
23478		Weimin, Y., Shenglei, F., Hongling, C., & Mingmao, D. (1994). Vesicular-arbuscular mycorrhizal associations in three forest types in the Dinghushan Biosphere Reserve, subtropical China. Mycorrhizas for Plantation Forestry in Asia, 41.					natural		China	1994-04	29.15	112.5																																							Cibotium barometz			non-mycorrhizal (checked for all types)			other											Leho Tedersoo	probably AM
23479		Weimin, Y., Shenglei, F., Hongling, C., & Mingmao, D. (1994). Vesicular-arbuscular mycorrhizal associations in three forest types in the Dinghushan Biosphere Reserve, subtropical China. Mycorrhizas for Plantation Forestry in Asia, 41.					natural		China	1994-04	29.15	112.5																																							Croton lachnocarpus			AM; others not addressed			other
23480		Weimin, Y., Shenglei, F., Hongling, C., & Mingmao, D. (1994). Vesicular-arbuscular mycorrhizal associations in three forest types in the Dinghushan Biosphere Reserve, subtropical China. Mycorrhizas for Plantation Forestry in Asia, 41.					natural		China	1994-04	29.15	112.5																																							Cryptocarya chinensis			non-mycorrhizal (checked for all types)			other											Leho Tedersoo	probably AM
23481		Weimin, Y., Shenglei, F., Hongling, C., & Mingmao, D. (1994). Vesicular-arbuscular mycorrhizal associations in three forest types in the Dinghushan Biosphere Reserve, subtropical China. Mycorrhizas for Plantation Forestry in Asia, 41.					natural		China	1994-04	29.15	112.5																																							Cryptocarya concinna			non-mycorrhizal (checked for all types)			other											Leho Tedersoo	probably AM
23482		Weimin, Y., Shenglei, F., Hongling, C., & Mingmao, D. (1994). Vesicular-arbuscular mycorrhizal associations in three forest types in the Dinghushan Biosphere Reserve, subtropical China. Mycorrhizas for Plantation Forestry in Asia, 41.					natural		China	1994-04	29.15	112.5																																							Dianella ensifolia			AM; others not addressed			other
23483		Weimin, Y., Shenglei, F., Hongling, C., & Mingmao, D. (1994). Vesicular-arbuscular mycorrhizal associations in three forest types in the Dinghushan Biosphere Reserve, subtropical China. Mycorrhizas for Plantation Forestry in Asia, 41.					natural		China	1994-04	29.15	112.5																																							Diospyros eriantha			non-mycorrhizal (checked for all types)			other											Leho Tedersoo	probably AM
23484		Weimin, Y., Shenglei, F., Hongling, C., & Mingmao, D. (1994). Vesicular-arbuscular mycorrhizal associations in three forest types in the Dinghushan Biosphere Reserve, subtropical China. Mycorrhizas for Plantation Forestry in Asia, 41.					natural		China	1994-04	29.15	112.5																																							Diospyros morrisiana			AM; others not addressed			other
23485		Weimin, Y., Shenglei, F., Hongling, C., & Mingmao, D. (1994). Vesicular-arbuscular mycorrhizal associations in three forest types in the Dinghushan Biosphere Reserve, subtropical China. Mycorrhizas for Plantation Forestry in Asia, 41.					natural		China	1994-04	29.15	112.5																																							Diplazium donianum			AM; others not addressed			other
23486		Weimin, Y., Shenglei, F., Hongling, C., & Mingmao, D. (1994). Vesicular-arbuscular mycorrhizal associations in three forest types in the Dinghushan Biosphere Reserve, subtropical China. Mycorrhizas for Plantation Forestry in Asia, 41.					natural		China	1994-04	29.15	112.5																																							Elaeocarpus nitentifolius			non-mycorrhizal (checked for all types)			other											Leho Tedersoo	probably AM
23487		Weimin, Y., Shenglei, F., Hongling, C., & Mingmao, D. (1994). Vesicular-arbuscular mycorrhizal associations in three forest types in the Dinghushan Biosphere Reserve, subtropical China. Mycorrhizas for Plantation Forestry in Asia, 41.					natural		China	1994-04	29.15	112.5																																							Erycibe obtusifolia			non-mycorrhizal (checked for all types)			other											Leho Tedersoo	probably AM
23488		Weimin, Y., Shenglei, F., Hongling, C., & Mingmao, D. (1994). Vesicular-arbuscular mycorrhizal associations in three forest types in the Dinghushan Biosphere Reserve, subtropical China. Mycorrhizas for Plantation Forestry in Asia, 41.					natural		China	1994-04	29.15	112.5																																							Eurya macartneyi			non-mycorrhizal (checked for all types)			other											Leho Tedersoo	probably AM
23489		Weimin, Y., Shenglei, F., Hongling, C., & Mingmao, D. (1994). Vesicular-arbuscular mycorrhizal associations in three forest types in the Dinghushan Biosphere Reserve, subtropical China. Mycorrhizas for Plantation Forestry in Asia, 41.					natural		China	1994-04	29.15	112.5																																							Eustigma balansae			AM; others not addressed			other
23490		Weimin, Y., Shenglei, F., Hongling, C., & Mingmao, D. (1994). Vesicular-arbuscular mycorrhizal associations in three forest types in the Dinghushan Biosphere Reserve, subtropical China. Mycorrhizas for Plantation Forestry in Asia, 41.					natural		China	1994-04	29.15	112.5																																							Evodia lepta			AM; others not addressed			other
23491		Weimin, Y., Shenglei, F., Hongling, C., & Mingmao, D. (1994). Vesicular-arbuscular mycorrhizal associations in three forest types in the Dinghushan Biosphere Reserve, subtropical China. Mycorrhizas for Plantation Forestry in Asia, 41.					natural		China	1994-04	29.15	112.5																																							Ficus fistulosa			AM; others not addressed			other
23492		Weimin, Y., Shenglei, F., Hongling, C., & Mingmao, D. (1994). Vesicular-arbuscular mycorrhizal associations in three forest types in the Dinghushan Biosphere Reserve, subtropical China. Mycorrhizas for Plantation Forestry in Asia, 41.					natural		China	1994-04	29.15	112.5																																							Ficus variolosa			AM; others not addressed			other
23493		Weimin, Y., Shenglei, F., Hongling, C., & Mingmao, D. (1994). Vesicular-arbuscular mycorrhizal associations in three forest types in the Dinghushan Biosphere Reserve, subtropical China. Mycorrhizas for Plantation Forestry in Asia, 41.					natural		China	1994-04	29.15	112.5																																							Ficus virens			non-mycorrhizal (checked for all types)			other											Leho Tedersoo	probably AM
23494		Weimin, Y., Shenglei, F., Hongling, C., & Mingmao, D. (1994). Vesicular-arbuscular mycorrhizal associations in three forest types in the Dinghushan Biosphere Reserve, subtropical China. Mycorrhizas for Plantation Forestry in Asia, 41.					natural		China	1994-04	29.15	112.5																																							Fissistigma glaucescens			non-mycorrhizal (checked for all types)			other											Leho Tedersoo	uncertain
23495		Weimin, Y., Shenglei, F., Hongling, C., & Mingmao, D. (1994). Vesicular-arbuscular mycorrhizal associations in three forest types in the Dinghushan Biosphere Reserve, subtropical China. Mycorrhizas for Plantation Forestry in Asia, 41.					natural		China	1994-04	29.15	112.5																																							Ilex memecylifolia			non-mycorrhizal (checked for all types)			other											Leho Tedersoo	probably AM
23496		Weimin, Y., Shenglei, F., Hongling, C., & Mingmao, D. (1994). Vesicular-arbuscular mycorrhizal associations in three forest types in the Dinghushan Biosphere Reserve, subtropical China. Mycorrhizas for Plantation Forestry in Asia, 41.					natural		China	1994-04	29.15	112.5																																							Gahnia tristis			non-mycorrhizal (checked for all types)			other
23497		Weimin, Y., Shenglei, F., Hongling, C., & Mingmao, D. (1994). Vesicular-arbuscular mycorrhizal associations in three forest types in the Dinghushan Biosphere Reserve, subtropical China. Mycorrhizas for Plantation Forestry in Asia, 41.					natural		China	1994-04	29.15	112.5																																							Garcinia multiflora			AM; others not addressed			other
23498		Weimin, Y., Shenglei, F., Hongling, C., & Mingmao, D. (1994). Vesicular-arbuscular mycorrhizal associations in three forest types in the Dinghushan Biosphere Reserve, subtropical China. Mycorrhizas for Plantation Forestry in Asia, 41.					natural		China	1994-04	29.15	112.5																																							Garcinia oblongifolia			non-mycorrhizal (checked for all types)			other											Leho Tedersoo	probably AM
23499		Weimin, Y., Shenglei, F., Hongling, C., & Mingmao, D. (1994). Vesicular-arbuscular mycorrhizal associations in three forest types in the Dinghushan Biosphere Reserve, subtropical China. Mycorrhizas for Plantation Forestry in Asia, 41.					natural		China	1994-04	29.15	112.5																																							Gironniera subaequalis			non-mycorrhizal (checked for all types)			other
23500		Weimin, Y., Shenglei, F., Hongling, C., & Mingmao, D. (1994). Vesicular-arbuscular mycorrhizal associations in three forest types in the Dinghushan Biosphere Reserve, subtropical China. Mycorrhizas for Plantation Forestry in Asia, 41.					natural		China	1994-04	29.15	112.5																																							Glochidion wrightii			non-mycorrhizal (checked for all types)			other											Leho Tedersoo	probably AM
23501		Weimin, Y., Shenglei, F., Hongling, C., & Mingmao, D. (1994). Vesicular-arbuscular mycorrhizal associations in three forest types in the Dinghushan Biosphere Reserve, subtropical China. Mycorrhizas for Plantation Forestry in Asia, 41.					natural		China	1994-04	29.15	112.5																																							Hedyotis minutopuberula			AM; others not addressed			other
23502		Weimin, Y., Shenglei, F., Hongling, C., & Mingmao, D. (1994). Vesicular-arbuscular mycorrhizal associations in three forest types in the Dinghushan Biosphere Reserve, subtropical China. Mycorrhizas for Plantation Forestry in Asia, 41.					natural		China	1994-04	29.15	112.5																																							Hemigramma decurrens			non-mycorrhizal (checked for all types)			other											Leho Tedersoo	uncertain
23503		Weimin, Y., Shenglei, F., Hongling, C., & Mingmao, D. (1994). Vesicular-arbuscular mycorrhizal associations in three forest types in the Dinghushan Biosphere Reserve, subtropical China. Mycorrhizas for Plantation Forestry in Asia, 41.					natural		China	1994-04	29.15	112.5																																							Dendrotrophe varians			non-mycorrhizal (checked for all types)			other
23504		Weimin, Y., Shenglei, F., Hongling, C., & Mingmao, D. (1994). Vesicular-arbuscular mycorrhizal associations in three forest types in the Dinghushan Biosphere Reserve, subtropical China. Mycorrhizas for Plantation Forestry in Asia, 41.					natural		China	1994-04	29.15	112.5																																							Hypolytrum nemorum			non-mycorrhizal (checked for all types)			other											Leho Tedersoo	probably NM
23505		Weimin, Y., Shenglei, F., Hongling, C., & Mingmao, D. (1994). Vesicular-arbuscular mycorrhizal associations in three forest types in the Dinghushan Biosphere Reserve, subtropical China. Mycorrhizas for Plantation Forestry in Asia, 41.					natural		China	1994-04	29.15	112.5																																							Hypserpa nitida			AM; others not addressed			other
23506		Weimin, Y., Shenglei, F., Hongling, C., & Mingmao, D. (1994). Vesicular-arbuscular mycorrhizal associations in three forest types in the Dinghushan Biosphere Reserve, subtropical China. Mycorrhizas for Plantation Forestry in Asia, 41.					natural		China	1994-04	29.15	112.5																																							Hypserpa nitida			non-mycorrhizal (checked for all types)			other											Leho Tedersoo	probably AM
23507		Weimin, Y., Shenglei, F., Hongling, C., & Mingmao, D. (1994). Vesicular-arbuscular mycorrhizal associations in three forest types in the Dinghushan Biosphere Reserve, subtropical China. Mycorrhizas for Plantation Forestry in Asia, 41.					natural		China	1994-04	29.15	112.5																																							Ilex triflora			AM; others not addressed			other
23508		Weimin, Y., Shenglei, F., Hongling, C., & Mingmao, D. (1994). Vesicular-arbuscular mycorrhizal associations in three forest types in the Dinghushan Biosphere Reserve, subtropical China. Mycorrhizas for Plantation Forestry in Asia, 41.					natural		China	1994-04	29.15	112.5																																							Indocalamus longiauritus			non-mycorrhizal (checked for all types)			other											Leho Tedersoo	probably AM
23509		Weimin, Y., Shenglei, F., Hongling, C., & Mingmao, D. (1994). Vesicular-arbuscular mycorrhizal associations in three forest types in the Dinghushan Biosphere Reserve, subtropical China. Mycorrhizas for Plantation Forestry in Asia, 41.					natural		China	1994-04	29.15	112.5																																							Ixora chinensis			non-mycorrhizal (checked for all types)			other											Leho Tedersoo	probably AM
23510		Weimin, Y., Shenglei, F., Hongling, C., & Mingmao, D. (1994). Vesicular-arbuscular mycorrhizal associations in three forest types in the Dinghushan Biosphere Reserve, subtropical China. Mycorrhizas for Plantation Forestry in Asia, 41.					natural		China	1994-04	29.15	112.5																																							Jasminum pentaneurum			non-mycorrhizal (checked for all types)			other											Leho Tedersoo	probably AM
23511		Weimin, Y., Shenglei, F., Hongling, C., & Mingmao, D. (1994). Vesicular-arbuscular mycorrhizal associations in three forest types in the Dinghushan Biosphere Reserve, subtropical China. Mycorrhizas for Plantation Forestry in Asia, 41.					natural		China	1994-04	29.15	112.5																																							Lasianthus chinensis			AM; others not addressed			other
23512		Weimin, Y., Shenglei, F., Hongling, C., & Mingmao, D. (1994). Vesicular-arbuscular mycorrhizal associations in three forest types in the Dinghushan Biosphere Reserve, subtropical China. Mycorrhizas for Plantation Forestry in Asia, 41.					natural		China	1994-04	29.15	112.5																																							Lindera chunii			non-mycorrhizal (checked for all types)			other											Leho Tedersoo	probably AM
23513		Weimin, Y., Shenglei, F., Hongling, C., & Mingmao, D. (1994). Vesicular-arbuscular mycorrhizal associations in three forest types in the Dinghushan Biosphere Reserve, subtropical China. Mycorrhizas for Plantation Forestry in Asia, 41.					natural		China	1994-04	29.15	112.5																																							Lindera metcalfiana			non-mycorrhizal (checked for all types)			other											Leho Tedersoo	probably AM
23514		Weimin, Y., Shenglei, F., Hongling, C., & Mingmao, D. (1994). Vesicular-arbuscular mycorrhizal associations in three forest types in the Dinghushan Biosphere Reserve, subtropical China. Mycorrhizas for Plantation Forestry in Asia, 41.					natural		China	1994-04	29.15	112.5																																							Lindsaea orbiculata			non-mycorrhizal (checked for all types)			other											Leho Tedersoo	probably AM
23515		Weimin, Y., Shenglei, F., Hongling, C., & Mingmao, D. (1994). Vesicular-arbuscular mycorrhizal associations in three forest types in the Dinghushan Biosphere Reserve, subtropical China. Mycorrhizas for Plantation Forestry in Asia, 41.					natural		China	1994-04	29.15	112.5																																							Litsea verticillata			non-mycorrhizal (checked for all types)			other											Leho Tedersoo	probably AM
23516		Weimin, Y., Shenglei, F., Hongling, C., & Mingmao, D. (1994). Vesicular-arbuscular mycorrhizal associations in three forest types in the Dinghushan Biosphere Reserve, subtropical China. Mycorrhizas for Plantation Forestry in Asia, 41.					natural		China	1994-04	29.15	112.5																																							Illigera celebica			AM; others not addressed			other
23517		Weimin, Y., Shenglei, F., Hongling, C., & Mingmao, D. (1994). Vesicular-arbuscular mycorrhizal associations in three forest types in the Dinghushan Biosphere Reserve, subtropical China. Mycorrhizas for Plantation Forestry in Asia, 41.					natural		China	1994-04	29.15	112.5																																							Lophatherum gracile			non-mycorrhizal (checked for all types)			other											Leho Tedersoo	probably AM
23518		Weimin, Y., Shenglei, F., Hongling, C., & Mingmao, D. (1994). Vesicular-arbuscular mycorrhizal associations in three forest types in the Dinghushan Biosphere Reserve, subtropical China. Mycorrhizas for Plantation Forestry in Asia, 41.					natural		China	1994-04	29.15	112.5																																							Macaranga sampsonii			AM; others not addressed			other
23519		Weimin, Y., Shenglei, F., Hongling, C., & Mingmao, D. (1994). Vesicular-arbuscular mycorrhizal associations in three forest types in the Dinghushan Biosphere Reserve, subtropical China. Mycorrhizas for Plantation Forestry in Asia, 41.					natural		China	1994-04	29.15	112.5																																							Machilus breviflora			AM; others not addressed			other
23520		Weimin, Y., Shenglei, F., Hongling, C., & Mingmao, D. (1994). Vesicular-arbuscular mycorrhizal associations in three forest types in the Dinghushan Biosphere Reserve, subtropical China. Mycorrhizas for Plantation Forestry in Asia, 41.					natural		China	1994-04	29.15	112.5																																							Machilus chinensis			non-mycorrhizal (checked for all types)			other											Leho Tedersoo	probably AM
23521		Weimin, Y., Shenglei, F., Hongling, C., & Mingmao, D. (1994). Vesicular-arbuscular mycorrhizal associations in three forest types in the Dinghushan Biosphere Reserve, subtropical China. Mycorrhizas for Plantation Forestry in Asia, 41.					natural		China	1994-04	29.15	112.5																																							Machilus kwangtungensis			AM; others not addressed			other
23522		Weimin, Y., Shenglei, F., Hongling, C., & Mingmao, D. (1994). Vesicular-arbuscular mycorrhizal associations in three forest types in the Dinghushan Biosphere Reserve, subtropical China. Mycorrhizas for Plantation Forestry in Asia, 41.					natural		China	1994-04	29.15	112.5																																							Machilus phoenicis			AM; others not addressed			other
23523		Weimin, Y., Shenglei, F., Hongling, C., & Mingmao, D. (1994). Vesicular-arbuscular mycorrhizal associations in three forest types in the Dinghushan Biosphere Reserve, subtropical China. Mycorrhizas for Plantation Forestry in Asia, 41.					natural		China	1994-04	29.15	112.5																																							Maesa salicifolia			non-mycorrhizal (checked for all types)			other											Leho Tedersoo	probably AM
23524		Weimin, Y., Shenglei, F., Hongling, C., & Mingmao, D. (1994). Vesicular-arbuscular mycorrhizal associations in three forest types in the Dinghushan Biosphere Reserve, subtropical China. Mycorrhizas for Plantation Forestry in Asia, 41.					natural		China	1994-04	29.15	112.5																																							Melastoma dodecandrum			AM; others not addressed			other
23525		Weimin, Y., Shenglei, F., Hongling, C., & Mingmao, D. (1994). Vesicular-arbuscular mycorrhizal associations in three forest types in the Dinghushan Biosphere Reserve, subtropical China. Mycorrhizas for Plantation Forestry in Asia, 41.					natural		China	1994-04	29.15	112.5																																							Meliosma rigida			AM; others not addressed			other
23526		Weimin, Y., Shenglei, F., Hongling, C., & Mingmao, D. (1994). Vesicular-arbuscular mycorrhizal associations in three forest types in the Dinghushan Biosphere Reserve, subtropical China. Mycorrhizas for Plantation Forestry in Asia, 41.					natural		China	1994-04	29.15	112.5																																							Melodinus Jusiformis			non-mycorrhizal (checked for all types)			other											Leho Tedersoo	uncertain
23527		Weimin, Y., Shenglei, F., Hongling, C., & Mingmao, D. (1994). Vesicular-arbuscular mycorrhizal associations in three forest types in the Dinghushan Biosphere Reserve, subtropical China. Mycorrhizas for Plantation Forestry in Asia, 41.					natural		China	1994-04	29.15	112.5																																							Miscanthus floridulus			AM; others not addressed			other
23528		Weimin, Y., Shenglei, F., Hongling, C., & Mingmao, D. (1994). Vesicular-arbuscular mycorrhizal associations in three forest types in the Dinghushan Biosphere Reserve, subtropical China. Mycorrhizas for Plantation Forestry in Asia, 41.					natural		China	1994-04	29.15	112.5																																							Neolitsea cambodiana			AM; others not addressed			other
23529		Weimin, Y., Shenglei, F., Hongling, C., & Mingmao, D. (1994). Vesicular-arbuscular mycorrhizal associations in three forest types in the Dinghushan Biosphere Reserve, subtropical China. Mycorrhizas for Plantation Forestry in Asia, 41.					natural		China	1994-04	29.15	112.5																																							Neolitsea umbrosa			non-mycorrhizal (checked for all types)			other											Leho Tedersoo	probably AM
23530		Weimin, Y., Shenglei, F., Hongling, C., & Mingmao, D. (1994). Vesicular-arbuscular mycorrhizal associations in three forest types in the Dinghushan Biosphere Reserve, subtropical China. Mycorrhizas for Plantation Forestry in Asia, 41.					natural		China	1994-04	29.15	112.5																																							Nephelium chryseum			AM; others not addressed			other
23531		Weimin, Y., Shenglei, F., Hongling, C., & Mingmao, D. (1994). Vesicular-arbuscular mycorrhizal associations in three forest types in the Dinghushan Biosphere Reserve, subtropical China. Mycorrhizas for Plantation Forestry in Asia, 41.					natural		China	1994-04	29.15	112.5																																							Ormosia semicastrata			AM; others not addressed			other
23532		Weimin, Y., Shenglei, F., Hongling, C., & Mingmao, D. (1994). Vesicular-arbuscular mycorrhizal associations in three forest types in the Dinghushan Biosphere Reserve, subtropical China. Mycorrhizas for Plantation Forestry in Asia, 41.					natural		China	1994-04	29.15	112.5																																							Pavetta hongkongensis			non-mycorrhizal (checked for all types)			other											Leho Tedersoo	probably AM
23533		Weimin, Y., Shenglei, F., Hongling, C., & Mingmao, D. (1994). Vesicular-arbuscular mycorrhizal associations in three forest types in the Dinghushan Biosphere Reserve, subtropical China. Mycorrhizas for Plantation Forestry in Asia, 41.					natural		China	1994-04	29.15	112.5																																							Photinia prunifolia			non-mycorrhizal (checked for all types)			other											Leho Tedersoo	probably AM
23534		Weimin, Y., Shenglei, F., Hongling, C., & Mingmao, D. (1994). Vesicular-arbuscular mycorrhizal associations in three forest types in the Dinghushan Biosphere Reserve, subtropical China. Mycorrhizas for Plantation Forestry in Asia, 41.					natural		China	1994-04	29.15	112.5																																							Piper kadsura			non-mycorrhizal (checked for all types)			other
23535		Weimin, Y., Shenglei, F., Hongling, C., & Mingmao, D. (1994). Vesicular-arbuscular mycorrhizal associations in three forest types in the Dinghushan Biosphere Reserve, subtropical China. Mycorrhizas for Plantation Forestry in Asia, 41.					natural		China	1994-04	29.15	112.5																																							Piper hancei			non-mycorrhizal (checked for all types)			other
23536		Weimin, Y., Shenglei, F., Hongling, C., & Mingmao, D. (1994). Vesicular-arbuscular mycorrhizal associations in three forest types in the Dinghushan Biosphere Reserve, subtropical China. Mycorrhizas for Plantation Forestry in Asia, 41.					natural		China	1994-04	29.15	112.5																																							Psychotria serpens			non-mycorrhizal (checked for all types)			other											Leho Tedersoo	probably AM
23537		Weimin, Y., Shenglei, F., Hongling, C., & Mingmao, D. (1994). Vesicular-arbuscular mycorrhizal associations in three forest types in the Dinghushan Biosphere Reserve, subtropical China. Mycorrhizas for Plantation Forestry in Asia, 41.					natural		China	1994-04	29.15	112.5																																							Pterospermum lanceifolium			AM; others not addressed			other
23538		Weimin, Y., Shenglei, F., Hongling, C., & Mingmao, D. (1994). Vesicular-arbuscular mycorrhizal associations in three forest types in the Dinghushan Biosphere Reserve, subtropical China. Mycorrhizas for Plantation Forestry in Asia, 41.					natural		China	1994-04	29.15	112.5																																							Prunus arborea var. montana			AM; others not addressed			other
23539		Weimin, Y., Shenglei, F., Hongling, C., & Mingmao, D. (1994). Vesicular-arbuscular mycorrhizal associations in three forest types in the Dinghushan Biosphere Reserve, subtropical China. Mycorrhizas for Plantation Forestry in Asia, 41.					natural		China	1994-04	29.15	112.5																																							Aidia canthioides			non-mycorrhizal (checked for all types)			other											Leho Tedersoo	probably AM
23540		Weimin, Y., Shenglei, F., Hongling, C., & Mingmao, D. (1994). Vesicular-arbuscular mycorrhizal associations in three forest types in the Dinghushan Biosphere Reserve, subtropical China. Mycorrhizas for Plantation Forestry in Asia, 41.					natural		China	1994-04	29.15	112.5																																							Randia aculeata			non-mycorrhizal (checked for all types)			other											Leho Tedersoo	uncertain
23541		Weimin, Y., Shenglei, F., Hongling, C., & Mingmao, D. (1994). Vesicular-arbuscular mycorrhizal associations in three forest types in the Dinghushan Biosphere Reserve, subtropical China. Mycorrhizas for Plantation Forestry in Asia, 41.					natural		China	1994-04	29.15	112.5																																							Myrsine seguinii			non-mycorrhizal (checked for all types)			other											Leho Tedersoo	probably AM
23542		Weimin, Y., Shenglei, F., Hongling, C., & Mingmao, D. (1994). Vesicular-arbuscular mycorrhizal associations in three forest types in the Dinghushan Biosphere Reserve, subtropical China. Mycorrhizas for Plantation Forestry in Asia, 41.					natural		China	1994-04	29.15	112.5																																							Frangula crenata			non-mycorrhizal (checked for all types)			other											Leho Tedersoo	probably AM
23543		Weimin, Y., Shenglei, F., Hongling, C., & Mingmao, D. (1994). Vesicular-arbuscular mycorrhizal associations in three forest types in the Dinghushan Biosphere Reserve, subtropical China. Mycorrhizas for Plantation Forestry in Asia, 41.					natural		China	1994-04	29.15	112.5																																							Rhodomyrtus tomentosa			AM; others not addressed			other
23544		Weimin, Y., Shenglei, F., Hongling, C., & Mingmao, D. (1994). Vesicular-arbuscular mycorrhizal associations in three forest types in the Dinghushan Biosphere Reserve, subtropical China. Mycorrhizas for Plantation Forestry in Asia, 41.					natural		China	1994-04	29.15	112.5																																							Rourea microphylla			AM; others not addressed			other
23545		Weimin, Y., Shenglei, F., Hongling, C., & Mingmao, D. (1994). Vesicular-arbuscular mycorrhizal associations in three forest types in the Dinghushan Biosphere Reserve, subtropical China. Mycorrhizas for Plantation Forestry in Asia, 41.					natural		China	1994-04	29.15	112.5																																							Sarcandra glabra			non-mycorrhizal (checked for all types)			other											Leho Tedersoo	probably AM
23546		Weimin, Y., Shenglei, F., Hongling, C., & Mingmao, D. (1994). Vesicular-arbuscular mycorrhizal associations in three forest types in the Dinghushan Biosphere Reserve, subtropical China. Mycorrhizas for Plantation Forestry in Asia, 41.					natural		China	1994-04	29.15	112.5																																							Schima superba			AM; others not addressed			other
23547		Weimin, Y., Shenglei, F., Hongling, C., & Mingmao, D. (1994). Vesicular-arbuscular mycorrhizal associations in three forest types in the Dinghushan Biosphere Reserve, subtropical China. Mycorrhizas for Plantation Forestry in Asia, 41.					natural		China	1994-04	29.15	112.5																																							Schizoloma intertextum			non-mycorrhizal (checked for all types)			other											Leho Tedersoo	uncertain
23548		Weimin, Y., Shenglei, F., Hongling, C., & Mingmao, D. (1994). Vesicular-arbuscular mycorrhizal associations in three forest types in the Dinghushan Biosphere Reserve, subtropical China. Mycorrhizas for Plantation Forestry in Asia, 41.					natural		China	1994-04	29.15	112.5																																							Scleria terrestris			non-mycorrhizal (checked for all types)			other
23549		Weimin, Y., Shenglei, F., Hongling, C., & Mingmao, D. (1994). Vesicular-arbuscular mycorrhizal associations in three forest types in the Dinghushan Biosphere Reserve, subtropical China. Mycorrhizas for Plantation Forestry in Asia, 41.					natural		China	1994-04	29.15	112.5																																							Smilax glabra			AM; others not addressed			other
23550		Weimin, Y., Shenglei, F., Hongling, C., & Mingmao, D. (1994). Vesicular-arbuscular mycorrhizal associations in three forest types in the Dinghushan Biosphere Reserve, subtropical China. Mycorrhizas for Plantation Forestry in Asia, 41.					natural		China	1994-04	29.15	112.5																																							Smilax corbularia			non-mycorrhizal (checked for all types)			other											Leho Tedersoo	probably AM
23551		Weimin, Y., Shenglei, F., Hongling, C., & Mingmao, D. (1994). Vesicular-arbuscular mycorrhizal associations in three forest types in the Dinghushan Biosphere Reserve, subtropical China. Mycorrhizas for Plantation Forestry in Asia, 41.					natural		China	1994-04	29.15	112.5																																							Smilax lanceifolia			non-mycorrhizal (checked for all types)			other											Leho Tedersoo	probably AM
23552		Weimin, Y., Shenglei, F., Hongling, C., & Mingmao, D. (1994). Vesicular-arbuscular mycorrhizal associations in three forest types in the Dinghushan Biosphere Reserve, subtropical China. Mycorrhizas for Plantation Forestry in Asia, 41.					natural		China	1994-04	29.15	112.5																																							Sterculia lanceolata			non-mycorrhizal (checked for all types)			other											Leho Tedersoo	probably AM
23553		Weimin, Y., Shenglei, F., Hongling, C., & Mingmao, D. (1994). Vesicular-arbuscular mycorrhizal associations in three forest types in the Dinghushan Biosphere Reserve, subtropical China. Mycorrhizas for Plantation Forestry in Asia, 41.					natural		China	1994-04	29.15	112.5																																							Symplocos adenopus			non-mycorrhizal (checked for all types)			other											Leho Tedersoo	probably AM
23554		Weimin, Y., Shenglei, F., Hongling, C., & Mingmao, D. (1994). Vesicular-arbuscular mycorrhizal associations in three forest types in the Dinghushan Biosphere Reserve, subtropical China. Mycorrhizas for Plantation Forestry in Asia, 41.					natural		China	1994-04	29.15	112.5																																							Syzygium levinei			AM; others not addressed			other
23555		Weimin, Y., Shenglei, F., Hongling, C., & Mingmao, D. (1994). Vesicular-arbuscular mycorrhizal associations in three forest types in the Dinghushan Biosphere Reserve, subtropical China. Mycorrhizas for Plantation Forestry in Asia, 41.					natural		China	1994-04	29.15	112.5																																							Tarenna mollissima			non-mycorrhizal (checked for all types)			other
23556		Weimin, Y., Shenglei, F., Hongling, C., & Mingmao, D. (1994). Vesicular-arbuscular mycorrhizal associations in three forest types in the Dinghushan Biosphere Reserve, subtropical China. Mycorrhizas for Plantation Forestry in Asia, 41.					natural		China	1994-04	29.15	112.5																																							Tetracera sarmentosa			non-mycorrhizal (checked for all types)			other											Leho Tedersoo	uncertain
23557		Weimin, Y., Shenglei, F., Hongling, C., & Mingmao, D. (1994). Vesicular-arbuscular mycorrhizal associations in three forest types in the Dinghushan Biosphere Reserve, subtropical China. Mycorrhizas for Plantation Forestry in Asia, 41.					natural		China	1994-04	29.15	112.5																																							Tetrastigma planicaule			AM; others not addressed			other
23558		Weimin, Y., Shenglei, F., Hongling, C., & Mingmao, D. (1994). Vesicular-arbuscular mycorrhizal associations in three forest types in the Dinghushan Biosphere Reserve, subtropical China. Mycorrhizas for Plantation Forestry in Asia, 41.					natural		China	1994-04	29.15	112.5																																							Wikstroemia nutans			AM; others not addressed			other
23559		Weimin, Y., Shenglei, F., Hongling, C., & Mingmao, D. (1994). Vesicular-arbuscular mycorrhizal associations in three forest types in the Dinghushan Biosphere Reserve, subtropical China. Mycorrhizas for Plantation Forestry in Asia, 41.					natural		China	1994-04	29.15	112.5																																							Xanthophyllum hainanense			non-mycorrhizal (checked for all types)			other											Leho Tedersoo	probably AM
23560		Wetta, T. C. (2011). A survey of mycorrhizas in Kansas Bluestem Prairie and adjacent forest (Doctoral dissertation, Kansas State University).							USA	1971																																									Juniperus virginiana			AM; no others			other
23561		Wetta, T. C. (2011). A survey of mycorrhizas in Kansas Bluestem Prairie and adjacent forest (Doctoral dissertation, Kansas State University).							USA	1971																																									Ostrya virginiana			EcM; no others			other
23562		Wetta, T. C. (2011). A survey of mycorrhizas in Kansas Bluestem Prairie and adjacent forest (Doctoral dissertation, Kansas State University).							USA	1971																																									Pinus ponderosa			EcM; no others			other
23563		Wetta, T. C. (2011). A survey of mycorrhizas in Kansas Bluestem Prairie and adjacent forest (Doctoral dissertation, Kansas State University).							USA	1971																																									Pinus strobus			EcM; no others			other
23564		Wetta, T. C. (2011). A survey of mycorrhizas in Kansas Bluestem Prairie and adjacent forest (Doctoral dissertation, Kansas State University).							USA	1971																																									Pinus sylvestris			EcM,AM			other											Leho Tedersoo	AM unimportant	Mark Brundrett	incorrect report for AM
23565		Wetta, T. C. (2011). A survey of mycorrhizas in Kansas Bluestem Prairie and adjacent forest (Doctoral dissertation, Kansas State University).							USA	1971																																									Platanus occidentalis			EcM; no others			other											Leho Tedersoo	incorrect report	Mark Brundrett	incorrect report for EcM
23566		Wetta, T. C. (2011). A survey of mycorrhizas in Kansas Bluestem Prairie and adjacent forest (Doctoral dissertation, Kansas State University).							USA	1971																																									Quercus rubra			EcM; no others			other
23567		Wetta, T. C. (2011). A survey of mycorrhizas in Kansas Bluestem Prairie and adjacent forest (Doctoral dissertation, Kansas State University).							USA	1971																																									Quercus macrocarpa			EcM; no others			other
23568		Wetta, T. C. (2011). A survey of mycorrhizas in Kansas Bluestem Prairie and adjacent forest (Doctoral dissertation, Kansas State University).							USA	1971																																									Quercus marilandica			EcM; no others			other
23569		Wetta, T. C. (2011). A survey of mycorrhizas in Kansas Bluestem Prairie and adjacent forest (Doctoral dissertation, Kansas State University).							USA	1971																																									Quercus prinoides			EcM; no others			other
23570	10.1007/s00572-004-0328-z	Wu, B., Isobe, K., & Ishii, R. (2004). Arbuscular mycorrhizal colonization of the dominant plant species in primary successional volcanic deserts on the Southeast slope of Mount Fuji. Mycorrhiza, 14(6), 391-395.							Japan		35.33	138.78																																							Allocasuarina verticillata			EcM; no others			other
23571	10.1007/s00572-004-0328-z	Wu, B., Isobe, K., & Ishii, R. (2004). Arbuscular mycorrhizal colonization of the dominant plant species in primary successional volcanic deserts on the Southeast slope of Mount Fuji. Mycorrhiza, 14(6), 391-395.							Japan		35.33	138.78																																							Campanula punctata			AM; others not addressed			other
23572	10.1007/s00572-004-0328-z	Wu, B., Isobe, K., & Ishii, R. (2004). Arbuscular mycorrhizal colonization of the dominant plant species in primary successional volcanic deserts on the Southeast slope of Mount Fuji. Mycorrhiza, 14(6), 391-395.							Japan		35.33	138.78																																							Cirsium purpuratum			AM; others not addressed			other
23573	10.1007/s00572-004-0328-z	Wu, B., Isobe, K., & Ishii, R. (2004). Arbuscular mycorrhizal colonization of the dominant plant species in primary successional volcanic deserts on the Southeast slope of Mount Fuji. Mycorrhiza, 14(6), 391-395.							Japan		35.33	138.78																																							Reynoutria japonica			AM; others not addressed			other											Leho Tedersoo	probably NM
23574	10.1007/s00572-004-0328-z	Wu, B., Isobe, K., & Ishii, R. (2004). Arbuscular mycorrhizal colonization of the dominant plant species in primary successional volcanic deserts on the Southeast slope of Mount Fuji. Mycorrhiza, 14(6), 391-395.							Japan		35.33	138.78																																							Polygonum weyrichii			non-mycorrhizal (checked for all types)			other
23575	10.1139/b01-078	Wurzburger, N., & Bledsoe, C. S. (2001). Comparison of ericoid and ectomycorrhizal colonization and ectomycorrhizal morphotypes in mixed conifer and pygmy forests on the northern California coast. Canadian Journal of Botany, 79(10), 1202-1210.							USA					4.5				water						8.9						31																					Pinus muricata			EcM; no others			other	60		root length colonized (%)
23576	10.1007/s00572-003-0246-5	Yamato, M. (2004). Morphological types of arbuscular mycorrhizal fungi in roots of weeds on vacant land. Mycorrhiza, 14(2), 127-131.							Japan				35																																						Achyranthes bidentata			non-mycorrhizal (checked for all types)			other
23577	10.1007/s00572-003-0246-5	Yamato, M. (2004). Morphological types of arbuscular mycorrhizal fungi in roots of weeds on vacant land. Mycorrhiza, 14(2), 127-131.							Japan				35																																						Elymus tsukushiensis			AM; others not addressed			other
23578	10.1007/s00572-003-0246-5	Yamato, M. (2004). Morphological types of arbuscular mycorrhizal fungi in roots of weeds on vacant land. Mycorrhiza, 14(2), 127-131.							Japan				35																																						Artemisia princeps			AM; others not addressed			other
23579	10.1007/s00572-003-0246-5	Yamato, M. (2004). Morphological types of arbuscular mycorrhizal fungi in roots of weeds on vacant land. Mycorrhiza, 14(2), 127-131.							Japan				35																																						Briza minor			AM; others not addressed			other
23580	10.1007/s00572-003-0246-5	Yamato, M. (2004). Morphological types of arbuscular mycorrhizal fungi in roots of weeds on vacant land. Mycorrhiza, 14(2), 127-131.							Japan				35																																						Cayratia japonica			AM; others not addressed			other
23581	10.1007/s00572-003-0246-5	Yamato, M. (2004). Morphological types of arbuscular mycorrhizal fungi in roots of weeds on vacant land. Mycorrhiza, 14(2), 127-131.							Japan				35																																						Cerastium fontanum subvulgare			non-mycorrhizal (checked for all types)			other
23582	10.1007/s00572-003-0246-5	Yamato, M. (2004). Morphological types of arbuscular mycorrhizal fungi in roots of weeds on vacant land. Mycorrhiza, 14(2), 127-131.							Japan				35																																						Clinopodium gracile			AM; others not addressed			other
23583	10.1007/s00572-003-0246-5	Yamato, M. (2004). Morphological types of arbuscular mycorrhizal fungi in roots of weeds on vacant land. Mycorrhiza, 14(2), 127-131.							Japan				35																																						Commelina communis			non-mycorrhizal (checked for all types)			other
23584	10.1007/s00572-003-0246-5	Yamato, M. (2004). Morphological types of arbuscular mycorrhizal fungi in roots of weeds on vacant land. Mycorrhiza, 14(2), 127-131.							Japan				35																																						Cyperus microiria			non-mycorrhizal (checked for all types)			other
23585	10.1007/s00572-003-0246-5	Yamato, M. (2004). Morphological types of arbuscular mycorrhizal fungi in roots of weeds on vacant land. Mycorrhiza, 14(2), 127-131.							Japan				35																																						Desmodium oxyphyllum			AM; others not addressed			other
23586	10.1007/s00572-003-0246-5	Yamato, M. (2004). Morphological types of arbuscular mycorrhizal fungi in roots of weeds on vacant land. Mycorrhiza, 14(2), 127-131.							Japan				35																																						Digitaria ciliaris			AM; others not addressed			other
23587	10.1007/s00572-003-0246-5	Yamato, M. (2004). Morphological types of arbuscular mycorrhizal fungi in roots of weeds on vacant land. Mycorrhiza, 14(2), 127-131.							Japan				35																																						Duchesnea chrysantha			AM; others not addressed			other
23588	10.1007/s00572-003-0246-5	Yamato, M. (2004). Morphological types of arbuscular mycorrhizal fungi in roots of weeds on vacant land. Mycorrhiza, 14(2), 127-131.							Japan				35																																						Eragrostis ferruginea			AM; others not addressed			other
23589	10.1007/s00572-003-0246-5	Yamato, M. (2004). Morphological types of arbuscular mycorrhizal fungi in roots of weeds on vacant land. Mycorrhiza, 14(2), 127-131.							Japan				35																																						Erigeron annuus			AM; others not addressed			other
23590	10.1007/s00572-003-0246-5	Yamato, M. (2004). Morphological types of arbuscular mycorrhizal fungi in roots of weeds on vacant land. Mycorrhiza, 14(2), 127-131.							Japan				35																																						Erigeron bonariensis			AM; others not addressed			other
23591	10.1007/s00572-003-0246-5	Yamato, M. (2004). Morphological types of arbuscular mycorrhizal fungi in roots of weeds on vacant land. Mycorrhiza, 14(2), 127-131.							Japan				35																																						Geranium carolinianum			AM; others not addressed			other
23592	10.1007/s00572-003-0246-5	Yamato, M. (2004). Morphological types of arbuscular mycorrhizal fungi in roots of weeds on vacant land. Mycorrhiza, 14(2), 127-131.							Japan				35																																						Justicia procumbens			AM; others not addressed			other
23593	10.1007/s00572-003-0246-5	Yamato, M. (2004). Morphological types of arbuscular mycorrhizal fungi in roots of weeds on vacant land. Mycorrhiza, 14(2), 127-131.							Japan				35																																						Lysimachia japonica			AM; others not addressed			other
23594	10.1007/s00572-003-0246-5	Yamato, M. (2004). Morphological types of arbuscular mycorrhizal fungi in roots of weeds on vacant land. Mycorrhiza, 14(2), 127-131.							Japan				35																																						Oxalis debilis var. corymbosa			AM; others not addressed			other
23595	10.1007/s00572-003-0246-5	Yamato, M. (2004). Morphological types of arbuscular mycorrhizal fungi in roots of weeds on vacant land. Mycorrhiza, 14(2), 127-131.							Japan				35																																						Oxalis corniculata			AM; others not addressed			other
23596	10.1007/s00572-003-0246-5	Yamato, M. (2004). Morphological types of arbuscular mycorrhizal fungi in roots of weeds on vacant land. Mycorrhiza, 14(2), 127-131.							Japan				35																																						Paederia foetida			AM; others not addressed			other
23597	10.1007/s00572-003-0246-5	Yamato, M. (2004). Morphological types of arbuscular mycorrhizal fungi in roots of weeds on vacant land. Mycorrhiza, 14(2), 127-131.							Japan				35																																						Paspalum thunbergii			AM; others not addressed			other
23598	10.1007/s00572-003-0246-5	Yamato, M. (2004). Morphological types of arbuscular mycorrhizal fungi in roots of weeds on vacant land. Mycorrhiza, 14(2), 127-131.							Japan				35																																						Pennisetum alopecuroides			AM; others not addressed			other
23599	10.1007/s00572-003-0246-5	Yamato, M. (2004). Morphological types of arbuscular mycorrhizal fungi in roots of weeds on vacant land. Mycorrhiza, 14(2), 127-131.							Japan				35																																						Plantago asiatica			AM; others not addressed			other
23600	10.1007/s00572-003-0246-5	Yamato, M. (2004). Morphological types of arbuscular mycorrhizal fungi in roots of weeds on vacant land. Mycorrhiza, 14(2), 127-131.							Japan				35																																						Poa annua			AM; others not addressed			other
23601	10.1007/s00572-003-0246-5	Yamato, M. (2004). Morphological types of arbuscular mycorrhizal fungi in roots of weeds on vacant land. Mycorrhiza, 14(2), 127-131.							Japan				35																																						Reynoutria japonica			non-mycorrhizal (checked for all types)			other
23602	10.1007/s00572-003-0246-5	Yamato, M. (2004). Morphological types of arbuscular mycorrhizal fungi in roots of weeds on vacant land. Mycorrhiza, 14(2), 127-131.							Japan				35																																						Persicaria longiseta			non-mycorrhizal (checked for all types)			other
23603	10.1007/s00572-003-0246-5	Yamato, M. (2004). Morphological types of arbuscular mycorrhizal fungi in roots of weeds on vacant land. Mycorrhiza, 14(2), 127-131.							Japan				35																																						Rumex japonicus			non-mycorrhizal (checked for all types)			other
23604	10.1007/s00572-003-0246-5	Yamato, M. (2004). Morphological types of arbuscular mycorrhizal fungi in roots of weeds on vacant land. Mycorrhiza, 14(2), 127-131.							Japan				35																																						Pennisetum glaucum			AM; others not addressed			other
23605	10.1007/s00572-003-0246-5	Yamato, M. (2004). Morphological types of arbuscular mycorrhizal fungi in roots of weeds on vacant land. Mycorrhiza, 14(2), 127-131.							Japan				35																																						Setaria viridis			AM; others not addressed			other
23606	10.1007/s00572-003-0246-5	Yamato, M. (2004). Morphological types of arbuscular mycorrhizal fungi in roots of weeds on vacant land. Mycorrhiza, 14(2), 127-131.							Japan				35																																						Sisyrinchium atlanticum			AM; others not addressed			other
23607	10.1007/s00572-003-0246-5	Yamato, M. (2004). Morphological types of arbuscular mycorrhizal fungi in roots of weeds on vacant land. Mycorrhiza, 14(2), 127-131.							Japan				35																																						Solidago canadensis			AM; others not addressed			other
23608	10.1007/s00572-003-0246-5	Yamato, M. (2004). Morphological types of arbuscular mycorrhizal fungi in roots of weeds on vacant land. Mycorrhiza, 14(2), 127-131.							Japan				35																																						Sonchus oleraceus			AM; others not addressed			other
23609	10.1007/s00572-003-0246-5	Yamato, M. (2004). Morphological types of arbuscular mycorrhizal fungi in roots of weeds on vacant land. Mycorrhiza, 14(2), 127-131.							Japan				35																																						Taraxacum japonicum			AM; others not addressed			other
23610	10.1007/s00572-003-0246-5	Yamato, M. (2004). Morphological types of arbuscular mycorrhizal fungi in roots of weeds on vacant land. Mycorrhiza, 14(2), 127-131.							Japan				35																																						Trifolium dubium			AM; others not addressed			other
23611	10.1007/s00572-003-0246-5	Yamato, M. (2004). Morphological types of arbuscular mycorrhizal fungi in roots of weeds on vacant land. Mycorrhiza, 14(2), 127-131.							Japan				35																																						Trifolium repens			AM; others not addressed			other
23612	10.1007/s00572-003-0246-5	Yamato, M. (2004). Morphological types of arbuscular mycorrhizal fungi in roots of weeds on vacant land. Mycorrhiza, 14(2), 127-131.							Japan				35																																						Veronica arvensis			AM; others not addressed			other
23613	10.1007/s00572-003-0246-5	Yamato, M. (2004). Morphological types of arbuscular mycorrhizal fungi in roots of weeds on vacant land. Mycorrhiza, 14(2), 127-131.							Japan				35																																						Veronica persica			AM; others not addressed			other
23614	10.1007/s00572-003-0246-5	Yamato, M. (2004). Morphological types of arbuscular mycorrhizal fungi in roots of weeds on vacant land. Mycorrhiza, 14(2), 127-131.							Japan				35																																						Vicia angustifolia			AM; others not addressed			other
23615	10.1007/s00572-003-0246-5	Yamato, M. (2004). Morphological types of arbuscular mycorrhizal fungi in roots of weeds on vacant land. Mycorrhiza, 14(2), 127-131.							Japan				35																																						Vicia hirsuta			AM; others not addressed			other
23616		Zangaro, W., Nisizaki, S. M., Domingos, J. C., & Nakano, E. M. (2002). Micorriza arbuscular em espécies arbóreas nativas da bacia do rio Tibagi, Paraná. Cerne, 8(1), 77-87.					greenhouse		Brazil																																										Actinostemon concolor			AM; others not addressed	30		Giovannetti & Mosse 1980: gridline intersect
23617		Zangaro, W., Nisizaki, S. M., Domingos, J. C., & Nakano, E. M. (2002). Micorriza arbuscular em espécies arbóreas nativas da bacia do rio Tibagi, Paraná. Cerne, 8(1), 77-87.					greenhouse		Brazil																																										Cordia trichotoma			AM; others not addressed	90		Giovannetti & Mosse 1980: gridline intersect
23618		Zangaro, W., Nisizaki, S. M., Domingos, J. C., & Nakano, E. M. (2002). Micorriza arbuscular em espécies arbóreas nativas da bacia do rio Tibagi, Paraná. Cerne, 8(1), 77-87.					greenhouse		Brazil																																										Croton urucurana			AM; others not addressed	90		Giovannetti & Mosse 1980: gridline intersect
23619		Zangaro, W., Nisizaki, S. M., Domingos, J. C., & Nakano, E. M. (2002). Micorriza arbuscular em espécies arbóreas nativas da bacia do rio Tibagi, Paraná. Cerne, 8(1), 77-87.					greenhouse		Brazil																																										Lithraea molleoides			AM; others not addressed	30		Giovannetti & Mosse 1980: gridline intersect
23620		Zangaro, W., Nisizaki, S. M., Domingos, J. C., & Nakano, E. M. (2002). Micorriza arbuscular em espécies arbóreas nativas da bacia do rio Tibagi, Paraná. Cerne, 8(1), 77-87.					greenhouse		Brazil																																										Sebastiania commersoniana			AM; others not addressed	90		Giovannetti & Mosse 1980: gridline intersect
23621		Zangaro, W., Nisizaki, S. M., Domingos, J. C., & Nakano, E. M. (2002). Micorriza arbuscular em espécies arbóreas nativas da bacia do rio Tibagi, Paraná. Cerne, 8(1), 77-87.					greenhouse		Brazil																																										Tabernaemontana			AM; others not addressed	90		Giovannetti & Mosse 1980: gridline intersect
23622	10.1007/s13199-011-0137-z	Zubek, S., Nobis, M., Błaszkowski, J., Mleczko, P., & Nowak, A. (2011). Fungal root endophyte associations of plants endemic to the Pamir Alay Mountains of Central Asia. Symbiosis, 54(3), 139-149.							Tajikistan	2010-06	39.07	68.51	2410	7.6																																					Aquilegia vicaria			AM; others not addressed	100		other (% scale)
23623	10.1007/s13199-011-0137-z	Zubek, S., Nobis, M., Błaszkowski, J., Mleczko, P., & Nowak, A. (2011). Fungal root endophyte associations of plants endemic to the Pamir Alay Mountains of Central Asia. Symbiosis, 54(3), 139-149.							Tajikistan	2010-06	39.05	68.22	2200	7.4																																					Asperula glomerata subpamirica			AM; others not addressed	95.5		other (% scale)
23624	10.1007/s13199-011-0137-z	Zubek, S., Nobis, M., Błaszkowski, J., Mleczko, P., & Nowak, A. (2011). Fungal root endophyte associations of plants endemic to the Pamir Alay Mountains of Central Asia. Symbiosis, 54(3), 139-149.							Tajikistan	2010-06	39.03	68.23	2256	7.1																																					Asyneuma argutum			AM; others not addressed	92.3		other (% scale)
23625	10.1007/s13199-011-0137-z	Zubek, S., Nobis, M., Błaszkowski, J., Mleczko, P., & Nowak, A. (2011). Fungal root endophyte associations of plants endemic to the Pamir Alay Mountains of Central Asia. Symbiosis, 54(3), 139-149.							Tajikistan	2010-06	39.15	68.16	2630	8.6																																					Clementsia semenovii			AM; others not addressed	75.2		other (% scale)
23626	10.1007/s13199-011-0137-z	Zubek, S., Nobis, M., Błaszkowski, J., Mleczko, P., & Nowak, A. (2011). Fungal root endophyte associations of plants endemic to the Pamir Alay Mountains of Central Asia. Symbiosis, 54(3), 139-149.							Tajikistan	2010-06	39.06	68.22	2305	6.7																																					Eremostachys sarawschanica			AM; others not addressed	92.1		other (% scale)
23627	10.1007/s13199-011-0137-z	Zubek, S., Nobis, M., Błaszkowski, J., Mleczko, P., & Nowak, A. (2011). Fungal root endophyte associations of plants endemic to the Pamir Alay Mountains of Central Asia. Symbiosis, 54(3), 139-149.							Tajikistan	2010-06	39.06	67.51	2450	6.8																																					Iris stolonifera			AM; others not addressed	100		other (% scale)
23628	10.1007/s13199-011-0137-z	Zubek, S., Nobis, M., Błaszkowski, J., Mleczko, P., & Nowak, A. (2011). Fungal root endophyte associations of plants endemic to the Pamir Alay Mountains of Central Asia. Symbiosis, 54(3), 139-149.							Tajikistan	2010-06	39.03	68.46	2000	7.2																																					Lathyrus mulkak			AM; others not addressed	74.7		other (% scale)
23629	10.1007/s13199-011-0137-z	Zubek, S., Nobis, M., Błaszkowski, J., Mleczko, P., & Nowak, A. (2011). Fungal root endophyte associations of plants endemic to the Pamir Alay Mountains of Central Asia. Symbiosis, 54(3), 139-149.							Tajikistan	2010-06	39.13	68.31	1600	7.3																																					Matthiola chorassanica			non-mycorrhizal (checked for all types)			other
23630	10.1007/s13199-011-0137-z	Zubek, S., Nobis, M., Błaszkowski, J., Mleczko, P., & Nowak, A. (2011). Fungal root endophyte associations of plants endemic to the Pamir Alay Mountains of Central Asia. Symbiosis, 54(3), 139-149.							Tajikistan	2010-06	39.18	68.45	1470	8.8																																					Salvia komarovii			AM; others not addressed	100		other (% scale)
23631	10.1007/s13199-011-0137-z	Zubek, S., Nobis, M., Błaszkowski, J., Mleczko, P., & Nowak, A. (2011). Fungal root endophyte associations of plants endemic to the Pamir Alay Mountains of Central Asia. Symbiosis, 54(3), 139-149.							Tajikistan	2010-06	39.05	68.22	2200	7.4																																					Scutellaria glabrata			AM; others not addressed	75		other (% scale)
23632	10.1007/s13199-011-0137-z	Zubek, S., Nobis, M., Błaszkowski, J., Mleczko, P., & Nowak, A. (2011). Fungal root endophyte associations of plants endemic to the Pamir Alay Mountains of Central Asia. Symbiosis, 54(3), 139-149.							Tajikistan	2010-06	39.02	68.17	2440	7.3																																					Scutellaria iskanderi			AM; others not addressed	74.7		other (% scale)
23633	10.1007/s13199-011-0137-z	Zubek, S., Nobis, M., Błaszkowski, J., Mleczko, P., & Nowak, A. (2011). Fungal root endophyte associations of plants endemic to the Pamir Alay Mountains of Central Asia. Symbiosis, 54(3), 139-149.							Tajikistan	2010-06	39.05	67.51	2450	7.4																																					Senecio olgae			AM; others not addressed	79		other (% scale)
23634	10.1007/s13199-011-0137-z	Zubek, S., Nobis, M., Błaszkowski, J., Mleczko, P., & Nowak, A. (2011). Fungal root endophyte associations of plants endemic to the Pamir Alay Mountains of Central Asia. Symbiosis, 54(3), 139-149.							Tajikistan	2010-06	38.52	68.5	1700	6.8																																					Spiraea baldschuanica			AM; others not addressed	100		other (% scale)
23635	10.1007/s13199-011-0137-z	Zubek, S., Nobis, M., Błaszkowski, J., Mleczko, P., & Nowak, A. (2011). Fungal root endophyte associations of plants endemic to the Pamir Alay Mountains of Central Asia. Symbiosis, 54(3), 139-149.							Tajikistan	2010-06	39.18	67.45	1470	8.8																																					Stipa lipskyi			AM; others not addressed	90.4		other (% scale)
23636	10.1007/s13199-011-0137-z	Zubek, S., Nobis, M., Błaszkowski, J., Mleczko, P., & Nowak, A. (2011). Fungal root endophyte associations of plants endemic to the Pamir Alay Mountains of Central Asia. Symbiosis, 54(3), 139-149.							Tajikistan	2010-06	39.05	68.22	2200	7.8																																					Stipa richteriana			AM; others not addressed	73.5		other (% scale)
23637	10.1007/s13199-011-0137-z	Zubek, S., Nobis, M., Błaszkowski, J., Mleczko, P., & Nowak, A. (2011). Fungal root endophyte associations of plants endemic to the Pamir Alay Mountains of Central Asia. Symbiosis, 54(3), 139-149.							Tajikistan	2010-06	39.06	68.22	2500	7.1																																					Viola alaica			AM; others not addressed	98		other (% scale)
23638	10.1640/0002-8444-100.2.126	Zubek, S., Piątek, K., Naks, P., Heise, W., Wayda, M., & Mleczko, P. (2010). Fungal root endophyte colonization of fern and lycophyte species from the Celaque National Park in Honduras. American Fern Journal, 100(2), 126-136.							Honduras	2008-04																																									Adiantum andicola			AM; others not addressed	80		other (% scale)
23639	10.1640/0002-8444-100.2.126	Zubek, S., Piątek, K., Naks, P., Heise, W., Wayda, M., & Mleczko, P. (2010). Fungal root endophyte colonization of fern and lycophyte species from the Celaque National Park in Honduras. American Fern Journal, 100(2), 126-136.							Honduras	2008-04																																									Adiantum andicola			non-mycorrhizal (checked for all types)			other											Leho Tedersoo	probably AM
23640	10.1640/0002-8444-100.2.126	Zubek, S., Piątek, K., Naks, P., Heise, W., Wayda, M., & Mleczko, P. (2010). Fungal root endophyte colonization of fern and lycophyte species from the Celaque National Park in Honduras. American Fern Journal, 100(2), 126-136.							Honduras	2008-04																																									Adiantum andicola			AM; others not addressed	100		other (% scale)
23641	10.1640/0002-8444-100.2.126	Zubek, S., Piątek, K., Naks, P., Heise, W., Wayda, M., & Mleczko, P. (2010). Fungal root endophyte colonization of fern and lycophyte species from the Celaque National Park in Honduras. American Fern Journal, 100(2), 126-136.							Honduras	2008-04																																									Anemia phyllitidis			AM; others not addressed	100		other (% scale)
23642	10.1640/0002-8444-100.2.126	Zubek, S., Piątek, K., Naks, P., Heise, W., Wayda, M., & Mleczko, P. (2010). Fungal root endophyte colonization of fern and lycophyte species from the Celaque National Park in Honduras. American Fern Journal, 100(2), 126-136.							Honduras	2008-04																																									Asplenium achilleifolium			non-mycorrhizal (checked for all types)			other
23643	10.1640/0002-8444-100.2.126	Zubek, S., Piątek, K., Naks, P., Heise, W., Wayda, M., & Mleczko, P. (2010). Fungal root endophyte colonization of fern and lycophyte species from the Celaque National Park in Honduras. American Fern Journal, 100(2), 126-136.							Honduras	2008-04																																									Asplenium auriculatum			non-mycorrhizal (checked for all types)			other
23644	10.1640/0002-8444-100.2.126	Zubek, S., Piątek, K., Naks, P., Heise, W., Wayda, M., & Mleczko, P. (2010). Fungal root endophyte colonization of fern and lycophyte species from the Celaque National Park in Honduras. American Fern Journal, 100(2), 126-136.							Honduras	2008-04																																									Asplenium cuspidatum			non-mycorrhizal (checked for all types)			other
23645	10.1640/0002-8444-100.2.126	Zubek, S., Piątek, K., Naks, P., Heise, W., Wayda, M., & Mleczko, P. (2010). Fungal root endophyte colonization of fern and lycophyte species from the Celaque National Park in Honduras. American Fern Journal, 100(2), 126-136.							Honduras	2008-04																																									Asplenium cuspidatum			non-mycorrhizal (checked for all types)			other
23646	10.1640/0002-8444-100.2.126	Zubek, S., Piątek, K., Naks, P., Heise, W., Wayda, M., & Mleczko, P. (2010). Fungal root endophyte colonization of fern and lycophyte species from the Celaque National Park in Honduras. American Fern Journal, 100(2), 126-136.							Honduras	2008-04																																									Asplenium praemorsum			non-mycorrhizal (checked for all types)			other
23647	10.1640/0002-8444-100.2.126	Zubek, S., Piątek, K., Naks, P., Heise, W., Wayda, M., & Mleczko, P. (2010). Fungal root endophyte colonization of fern and lycophyte species from the Celaque National Park in Honduras. American Fern Journal, 100(2), 126-136.							Honduras	2008-04																																									Asplenium serra			non-mycorrhizal (checked for all types)			other
23648	10.1640/0002-8444-100.2.126	Zubek, S., Piątek, K., Naks, P., Heise, W., Wayda, M., & Mleczko, P. (2010). Fungal root endophyte colonization of fern and lycophyte species from the Celaque National Park in Honduras. American Fern Journal, 100(2), 126-136.							Honduras	2008-04																																									Asplenium			non-mycorrhizal (checked for all types)			other
23649	10.1640/0002-8444-100.2.126	Zubek, S., Piątek, K., Naks, P., Heise, W., Wayda, M., & Mleczko, P. (2010). Fungal root endophyte colonization of fern and lycophyte species from the Celaque National Park in Honduras. American Fern Journal, 100(2), 126-136.							Honduras	2008-04																																									Botrychium virginicum			AM; others not addressed	100		other (% scale)
23650	10.1640/0002-8444-100.2.126	Zubek, S., Piątek, K., Naks, P., Heise, W., Wayda, M., & Mleczko, P. (2010). Fungal root endophyte colonization of fern and lycophyte species from the Celaque National Park in Honduras. American Fern Journal, 100(2), 126-136.							Honduras	2008-04																																									Campyloneurum amphostenon			non-mycorrhizal (checked for all types)			other
23651	10.1640/0002-8444-100.2.126	Zubek, S., Piątek, K., Naks, P., Heise, W., Wayda, M., & Mleczko, P. (2010). Fungal root endophyte colonization of fern and lycophyte species from the Celaque National Park in Honduras. American Fern Journal, 100(2), 126-136.							Honduras	2008-04																																									Campyloneurum angustifolium			non-mycorrhizal (checked for all types)			other
23652	10.1640/0002-8444-100.2.126	Zubek, S., Piątek, K., Naks, P., Heise, W., Wayda, M., & Mleczko, P. (2010). Fungal root endophyte colonization of fern and lycophyte species from the Celaque National Park in Honduras. American Fern Journal, 100(2), 126-136.							Honduras	2008-04																																									Campyloneurum angustifolium			non-mycorrhizal (checked for all types)			other
23653	10.1640/0002-8444-100.2.126	Zubek, S., Piątek, K., Naks, P., Heise, W., Wayda, M., & Mleczko, P. (2010). Fungal root endophyte colonization of fern and lycophyte species from the Celaque National Park in Honduras. American Fern Journal, 100(2), 126-136.							Honduras	2008-04																																									Campyloneurum angustifolium			non-mycorrhizal (checked for all types)			other
23654	10.1640/0002-8444-100.2.126	Zubek, S., Piątek, K., Naks, P., Heise, W., Wayda, M., & Mleczko, P. (2010). Fungal root endophyte colonization of fern and lycophyte species from the Celaque National Park in Honduras. American Fern Journal, 100(2), 126-136.							Honduras	2008-04																																									Campyloneurum tenuipes			non-mycorrhizal (checked for all types)			other
23655	10.1640/0002-8444-100.2.126	Zubek, S., Piątek, K., Naks, P., Heise, W., Wayda, M., & Mleczko, P. (2010). Fungal root endophyte colonization of fern and lycophyte species from the Celaque National Park in Honduras. American Fern Journal, 100(2), 126-136.							Honduras	2008-04																																									Cheilanthes complanata			AM; others not addressed	69		other (% scale)
23656	10.1640/0002-8444-100.2.126	Zubek, S., Piątek, K., Naks, P., Heise, W., Wayda, M., & Mleczko, P. (2010). Fungal root endophyte colonization of fern and lycophyte species from the Celaque National Park in Honduras. American Fern Journal, 100(2), 126-136.							Honduras	2008-04																																									Cystopteris fragilis			AM; others not addressed	100		other (% scale)
23657	10.1640/0002-8444-100.2.126	Zubek, S., Piątek, K., Naks, P., Heise, W., Wayda, M., & Mleczko, P. (2010). Fungal root endophyte colonization of fern and lycophyte species from the Celaque National Park in Honduras. American Fern Journal, 100(2), 126-136.							Honduras	2008-04																																									Diplazium franconis			AM; others not addressed	55		other (% scale)
23658	10.1640/0002-8444-100.2.126	Zubek, S., Piątek, K., Naks, P., Heise, W., Wayda, M., & Mleczko, P. (2010). Fungal root endophyte colonization of fern and lycophyte species from the Celaque National Park in Honduras. American Fern Journal, 100(2), 126-136.							Honduras	2008-04																																									Diplopterygium bancroftii			AM; others not addressed	47		other (% scale)
23659	10.1640/0002-8444-100.2.126	Zubek, S., Piątek, K., Naks, P., Heise, W., Wayda, M., & Mleczko, P. (2010). Fungal root endophyte colonization of fern and lycophyte species from the Celaque National Park in Honduras. American Fern Journal, 100(2), 126-136.							Honduras	2008-04																																									Elaphoglossum erinaceum			non-mycorrhizal (checked for all types)			other
23660	10.1640/0002-8444-100.2.126	Zubek, S., Piątek, K., Naks, P., Heise, W., Wayda, M., & Mleczko, P. (2010). Fungal root endophyte colonization of fern and lycophyte species from the Celaque National Park in Honduras. American Fern Journal, 100(2), 126-136.							Honduras	2008-04																																									Elaphoglossum setigerum			non-mycorrhizal (checked for all types)			other
23661	10.1640/0002-8444-100.2.126	Zubek, S., Piątek, K., Naks, P., Heise, W., Wayda, M., & Mleczko, P. (2010). Fungal root endophyte colonization of fern and lycophyte species from the Celaque National Park in Honduras. American Fern Journal, 100(2), 126-136.							Honduras	2008-04																																									Stenogrammitis prionodes			non-mycorrhizal (checked for all types)			other											Leho Tedersoo	uncertain
23662	10.1640/0002-8444-100.2.126	Zubek, S., Piątek, K., Naks, P., Heise, W., Wayda, M., & Mleczko, P. (2010). Fungal root endophyte colonization of fern and lycophyte species from the Celaque National Park in Honduras. American Fern Journal, 100(2), 126-136.							Honduras	2008-04																																									Lycopodium thyoides			non-mycorrhizal (checked for all types)			other
23663	10.1640/0002-8444-100.2.126	Zubek, S., Piątek, K., Naks, P., Heise, W., Wayda, M., & Mleczko, P. (2010). Fungal root endophyte colonization of fern and lycophyte species from the Celaque National Park in Honduras. American Fern Journal, 100(2), 126-136.							Honduras	2008-04																																									Macrothelypteris torresiana			AM; others not addressed	90		other (% scale)
23664	10.1640/0002-8444-100.2.126	Zubek, S., Piątek, K., Naks, P., Heise, W., Wayda, M., & Mleczko, P. (2010). Fungal root endophyte colonization of fern and lycophyte species from the Celaque National Park in Honduras. American Fern Journal, 100(2), 126-136.							Honduras	2008-04																																									Niphidium crassifolium			non-mycorrhizal (checked for all types)			other
23665	10.1640/0002-8444-100.2.126	Zubek, S., Piątek, K., Naks, P., Heise, W., Wayda, M., & Mleczko, P. (2010). Fungal root endophyte colonization of fern and lycophyte species from the Celaque National Park in Honduras. American Fern Journal, 100(2), 126-136.							Honduras	2008-04																																									Pityrogramma ebenea			non-mycorrhizal (checked for all types)			other											Leho Tedersoo	probably AM
23666	10.1640/0002-8444-100.2.126	Zubek, S., Piątek, K., Naks, P., Heise, W., Wayda, M., & Mleczko, P. (2010). Fungal root endophyte colonization of fern and lycophyte species from the Celaque National Park in Honduras. American Fern Journal, 100(2), 126-136.							Honduras	2008-04																																									Pleopeltis mexicana			non-mycorrhizal (checked for all types)			other
23667	10.1640/0002-8444-100.2.126	Zubek, S., Piątek, K., Naks, P., Heise, W., Wayda, M., & Mleczko, P. (2010). Fungal root endophyte colonization of fern and lycophyte species from the Celaque National Park in Honduras. American Fern Journal, 100(2), 126-136.							Honduras	2008-04																																									Pleopeltis polypodioides			non-mycorrhizal (checked for all types)			other
23668	10.1640/0002-8444-100.2.126	Zubek, S., Piątek, K., Naks, P., Heise, W., Wayda, M., & Mleczko, P. (2010). Fungal root endophyte colonization of fern and lycophyte species from the Celaque National Park in Honduras. American Fern Journal, 100(2), 126-136.							Honduras	2008-04																																									Polypodium plebeium			non-mycorrhizal (checked for all types)			other
23669	10.1640/0002-8444-100.2.126	Zubek, S., Piątek, K., Naks, P., Heise, W., Wayda, M., & Mleczko, P. (2010). Fungal root endophyte colonization of fern and lycophyte species from the Celaque National Park in Honduras. American Fern Journal, 100(2), 126-136.							Honduras	2008-04																																									Polypodium pleurosorum			non-mycorrhizal (checked for all types)			other
23670	10.1640/0002-8444-100.2.126	Zubek, S., Piątek, K., Naks, P., Heise, W., Wayda, M., & Mleczko, P. (2010). Fungal root endophyte colonization of fern and lycophyte species from the Celaque National Park in Honduras. American Fern Journal, 100(2), 126-136.							Honduras	2008-04																																									Polypodium pleurosorum			non-mycorrhizal (checked for all types)			other
23671	10.1640/0002-8444-100.2.126	Zubek, S., Piątek, K., Naks, P., Heise, W., Wayda, M., & Mleczko, P. (2010). Fungal root endophyte colonization of fern and lycophyte species from the Celaque National Park in Honduras. American Fern Journal, 100(2), 126-136.							Honduras	2008-04																																									Polypodium subpetiolatum			non-mycorrhizal (checked for all types)			other
23672	10.1640/0002-8444-100.2.126	Zubek, S., Piątek, K., Naks, P., Heise, W., Wayda, M., & Mleczko, P. (2010). Fungal root endophyte colonization of fern and lycophyte species from the Celaque National Park in Honduras. American Fern Journal, 100(2), 126-136.							Honduras	2008-04																																									Selaginella pallescens			AM; others not addressed	63		other (% scale)
23673	10.1640/0002-8444-100.2.126	Zubek, S., Piątek, K., Naks, P., Heise, W., Wayda, M., & Mleczko, P. (2010). Fungal root endophyte colonization of fern and lycophyte species from the Celaque National Park in Honduras. American Fern Journal, 100(2), 126-136.							Honduras	2008-04																																									Sticherus bifidus			non-mycorrhizal (checked for all types)			other											Leho Tedersoo	probably AM
23674	10.1640/0002-8444-100.2.126	Zubek, S., Piątek, K., Naks, P., Heise, W., Wayda, M., & Mleczko, P. (2010). Fungal root endophyte colonization of fern and lycophyte species from the Celaque National Park in Honduras. American Fern Journal, 100(2), 126-136.							Honduras	2008-04																																									Sticherus underwoodianus			AM; others not addressed	29		other (% scale)
23675	10.1640/0002-8444-100.2.126	Zubek, S., Piątek, K., Naks, P., Heise, W., Wayda, M., & Mleczko, P. (2010). Fungal root endophyte colonization of fern and lycophyte species from the Celaque National Park in Honduras. American Fern Journal, 100(2), 126-136.							Honduras	2008-04																																									Terpsichore			non-mycorrhizal (checked for all types)			other											Leho Tedersoo	uncertain
23676	10.1640/0002-8444-100.2.126	Zubek, S., Piątek, K., Naks, P., Heise, W., Wayda, M., & Mleczko, P. (2010). Fungal root endophyte colonization of fern and lycophyte species from the Celaque National Park in Honduras. American Fern Journal, 100(2), 126-136.							Honduras	2008-04																																									Thelypteris patens			AM; others not addressed	100		other (% scale)
23677	10.1640/0002-8444-100.2.126	Zubek, S., Piątek, K., Naks, P., Heise, W., Wayda, M., & Mleczko, P. (2010). Fungal root endophyte colonization of fern and lycophyte species from the Celaque National Park in Honduras. American Fern Journal, 100(2), 126-136.							Honduras	2008-04																																									Thelypteris pilosula			non-mycorrhizal (checked for all types)			other											Leho Tedersoo	probably AM
23678		Aboul-Nasr, A. (1995). Effects of vesicular-arbuscular mycorrhiza on Tagetes erecta and Zinnia elegans. Mycorrhiza, 6(1), 61-64.		y	Wang, B., & Qiu, Y. L. (2006). Phylogenetic distribution and evolution of mycorrhizas in land plants. Mycorrhiza, 16(5), 299-363.																																														Tagetes erecta			AM; others not addressed			other
23679		Aboul-Nasr, A. (1995). Effects of vesicular-arbuscular mycorrhiza on Tagetes erecta and Zinnia elegans. Mycorrhiza, 6(1), 61-64.		y	Wang, B., & Qiu, Y. L. (2006). Phylogenetic distribution and evolution of mycorrhizas in land plants. Mycorrhiza, 16(5), 299-363.																																														Zinnia elegans			AM; others not addressed			other
23680		Abrecht, H., Redecker, D., Thierfelder, H., & Werner, D. (1995). Increases in α-mannosidase activity in the arbuscular mycorrhizal symbiosis of Allium schoenoprasum. Mycorrhiza, 6(1), 31-34.		y	Wang, B., & Qiu, Y. L. (2006). Phylogenetic distribution and evolution of mycorrhizas in land plants. Mycorrhiza, 16(5), 299-363.																																														Allium schoenoprasum			AM; others not addressed			other
23681		Abu-Zeyad, R., Khan, A. G., & Khoo, C. (1999). Occurrence of arbuscular mycorrhiza in Castanospermum australe A. Cunn. & C. Fraser and effects on growth and production of castanospermine. Mycorrhiza, 9(2), 111-117.		y	Wang, B., & Qiu, Y. L. (2006). Phylogenetic distribution and evolution of mycorrhizas in land plants. Mycorrhiza, 16(5), 299-363.																																														Castanospermum australe			AM; others not addressed			other
23682		Adjoud, D., Plenchette, C., Halli-Hargas, R., & Lapeyrie, F. (1996). Response of 11 eucalyptus species to inoculation with three arbuscular mycorrhizal fungi. Mycorrhiza, 6(2), 129-135.		y	Wang, B., & Qiu, Y. L. (2006). Phylogenetic distribution and evolution of mycorrhizas in land plants. Mycorrhiza, 16(5), 299-363.																																														Eucalyptus bicolor			AM; others not addressed			synthesis											Leho Tedersoo	misleading report from EcM perspective	Mark Brundrett	misleading report from EcM perspective
23683		Adjoud, D., Plenchette, C., Halli-Hargas, R., & Lapeyrie, F. (1996). Response of 11 eucalyptus species to inoculation with three arbuscular mycorrhizal fungi. Mycorrhiza, 6(2), 129-135.		y	Wang, B., & Qiu, Y. L. (2006). Phylogenetic distribution and evolution of mycorrhizas in land plants. Mycorrhiza, 16(5), 299-363.																																														Eucalyptus bosistoana			AM; others not addressed			synthesis											Leho Tedersoo	misleading report from EcM perspective	Mark Brundrett	misleading report from EcM perspective
23684		Adjoud, D., Plenchette, C., Halli-Hargas, R., & Lapeyrie, F. (1996). Response of 11 eucalyptus species to inoculation with three arbuscular mycorrhizal fungi. Mycorrhiza, 6(2), 129-135.		y	Wang, B., & Qiu, Y. L. (2006). Phylogenetic distribution and evolution of mycorrhizas in land plants. Mycorrhiza, 16(5), 299-363.																																														Eucalyptus delegatensis			AM; others not addressed			synthesis											Leho Tedersoo	misleading report from EcM perspective	Mark Brundrett	misleading report from EcM perspective
23685		Adjoud, D., Plenchette, C., Halli-Hargas, R., & Lapeyrie, F. (1996). Response of 11 eucalyptus species to inoculation with three arbuscular mycorrhizal fungi. Mycorrhiza, 6(2), 129-135.		y	Wang, B., & Qiu, Y. L. (2006). Phylogenetic distribution and evolution of mycorrhizas in land plants. Mycorrhiza, 16(5), 299-363.																																														Eucalyptus dives			AM; others not addressed			synthesis											Leho Tedersoo	misleading report from EcM perspective	Mark Brundrett	misleading report from EcM perspective
23686		Adjoud, D., Plenchette, C., Halli-Hargas, R., & Lapeyrie, F. (1996). Response of 11 eucalyptus species to inoculation with three arbuscular mycorrhizal fungi. Mycorrhiza, 6(2), 129-135.		y	Wang, B., & Qiu, Y. L. (2006). Phylogenetic distribution and evolution of mycorrhizas in land plants. Mycorrhiza, 16(5), 299-363.																																														Eucalyptus dumosa			AM; others not addressed			synthesis											Leho Tedersoo	misleading report from EcM perspective	Mark Brundrett	misleading report from EcM perspective
23687		Adjoud, D., Plenchette, C., Halli-Hargas, R., & Lapeyrie, F. (1996). Response of 11 eucalyptus species to inoculation with three arbuscular mycorrhizal fungi. Mycorrhiza, 6(2), 129-135.		y	Wang, B., & Qiu, Y. L. (2006). Phylogenetic distribution and evolution of mycorrhizas in land plants. Mycorrhiza, 16(5), 299-363.																																														Eucalyptus globulus			AM; others not addressed			synthesis											Leho Tedersoo	misleading report from EcM perspective	Mark Brundrett	misleading report from EcM perspective
23688		Adjoud, D., Plenchette, C., Halli-Hargas, R., & Lapeyrie, F. (1996). Response of 11 eucalyptus species to inoculation with three arbuscular mycorrhizal fungi. Mycorrhiza, 6(2), 129-135.		y	Wang, B., & Qiu, Y. L. (2006). Phylogenetic distribution and evolution of mycorrhizas in land plants. Mycorrhiza, 16(5), 299-363.																																														Eucalyptus gomphocephala			AM; others not addressed			synthesis											Leho Tedersoo	misleading report from EcM perspective	Mark Brundrett	misleading report from EcM perspective
23689		Adjoud, D., Plenchette, C., Halli-Hargas, R., & Lapeyrie, F. (1996). Response of 11 eucalyptus species to inoculation with three arbuscular mycorrhizal fungi. Mycorrhiza, 6(2), 129-135.		y	Wang, B., & Qiu, Y. L. (2006). Phylogenetic distribution and evolution of mycorrhizas in land plants. Mycorrhiza, 16(5), 299-363.																																														Eucalyptus macarthurii			AM; others not addressed			synthesis											Leho Tedersoo	misleading report from EcM perspective	Mark Brundrett	misleading report from EcM perspective
23690		Adjoud, D., Plenchette, C., Halli-Hargas, R., & Lapeyrie, F. (1996). Response of 11 eucalyptus species to inoculation with three arbuscular mycorrhizal fungi. Mycorrhiza, 6(2), 129-135.		y	Wang, B., & Qiu, Y. L. (2006). Phylogenetic distribution and evolution of mycorrhizas in land plants. Mycorrhiza, 16(5), 299-363.																																														Eucalyptus urophylla			AM; others not addressed			synthesis											Leho Tedersoo	misleading report from EcM perspective	Mark Brundrett	misleading report from EcM perspective
23691		Adjoud, D., Plenchette, C., Halli-Hargas, R., & Lapeyrie, F. (1996). Response of 11 eucalyptus species to inoculation with three arbuscular mycorrhizal fungi. Mycorrhiza, 6(2), 129-135.		y	Wang, B., & Qiu, Y. L. (2006). Phylogenetic distribution and evolution of mycorrhizas in land plants. Mycorrhiza, 16(5), 299-363.																																														Eucalyptus viminalis			AM; others not addressed			synthesis											Leho Tedersoo	misleading report from EcM perspective	Mark Brundrett	misleading report from EcM perspective
23692		Adjoud, D., Plenchette, C., Halli-Hargas, R., & Lapeyrie, F. (1996). Response of 11 eucalyptus species to inoculation with three arbuscular mycorrhizal fungi. Mycorrhiza, 6(2), 129-135.		y	Wang, B., & Qiu, Y. L. (2006). Phylogenetic distribution and evolution of mycorrhizas in land plants. Mycorrhiza, 16(5), 299-363.																																														Eucalyptus viridis			AM; others not addressed			synthesis											Leho Tedersoo	misleading report from EcM perspective	Mark Brundrett	misleading report from EcM perspective
23693		Afek, U., Lippet, L. A., Adams, D., Menge, J. A., & Pond, E. (1994). Vesicular–arbuscular mycorrhizae colonization of redwood and incense cedar seedlings following storage. HortScience, 29(11), 1362-1365.		y	Wang, B., & Qiu, Y. L. (2006). Phylogenetic distribution and evolution of mycorrhizas in land plants. Mycorrhiza, 16(5), 299-363.																																														Calocedrus decurrens			AM; others not addressed			other
23694		Afek, U., Lippet, L. A., Adams, D., Menge, J. A., & Pond, E. (1994). Vesicular–arbuscular mycorrhizae colonization of redwood and incense cedar seedlings following storage. HortScience, 29(11), 1362-1365.		y	Wang, B., & Qiu, Y. L. (2006). Phylogenetic distribution and evolution of mycorrhizas in land plants. Mycorrhiza, 16(5), 299-363.																																														Sequoia sempervirens			AM; others not addressed			other
23695		Afek, U., Lippet, L. A., Adams, D., Menge, J. A., & Pond, E. (1994). Vesicular–arbuscular mycorrhizae colonization of redwood and incense cedar seedlings following storage. HortScience, 29(11), 1362-1365.		y	Wang, B., & Qiu, Y. L. (2006). Phylogenetic distribution and evolution of mycorrhizas in land plants. Mycorrhiza, 16(5), 299-363.																																														Sequoiadendron giganteum			AM; others not addressed			other
23696		Afek, U., Menge, J. A., & Johnson, E. L. V. (1991). Interaction among mycorrhizae, soil solarization, metalaxyl, and plants in the field. Plant Disease, 75(7), 665-671.		y	Wang, B., & Qiu, Y. L. (2006). Phylogenetic distribution and evolution of mycorrhizas in land plants. Mycorrhiza, 16(5), 299-363.																																														Allium cepa			AM; others not addressed			other
23697		Afek, U., Menge, J. A., & Johnson, E. L. V. (1991). Interaction among mycorrhizae, soil solarization, metalaxyl, and plants in the field. Plant Disease, 75(7), 665-671.		y	Wang, B., & Qiu, Y. L. (2006). Phylogenetic distribution and evolution of mycorrhizas in land plants. Mycorrhiza, 16(5), 299-363.																																														Gossypium hirsutum			AM; others not addressed			other
23698		Agerer, R. (1993). Ectomycorrhizae of Hydnellum peckii on Norway spruce and their chlamydospores. Mycologia, 74-83.		y	Wang, B., & Qiu, Y. L. (2006). Phylogenetic distribution and evolution of mycorrhizas in land plants. Mycorrhiza, 16(5), 299-363.																																														Picea abies			EcM; others not addressed
23699		Agerer, R., Muller, W. R., & Bahnweg, G. (1996). Ectomycorrhizae of Rhizopogon subcaerulescens on Tsuga heterophylla. Nova Hedwigia, 63(3), 397-416.		y	Wang, B., & Qiu, Y. L. (2006). Phylogenetic distribution and evolution of mycorrhizas in land plants. Mycorrhiza, 16(5), 299-363.																																														Tsuga heterophylla			EcM; others not addressed
23700		Al-Agely, A. K., & Reeves, F. B. (1995). Inland sand dune mycorrhizae: effects of soil depth, moisture, and pH on colonization of Oryzopsis hymenoides. Mycologia, 54-60.		y	Wang, B., & Qiu, Y. L. (2006). Phylogenetic distribution and evolution of mycorrhizas in land plants. Mycorrhiza, 16(5), 299-363.																																														Oryzopsis hymenoides			AM; others not addressed			other
23701		Albrecht, C., Asselin, A., Piché, Y., & Lapeyrie, F. (1994). Chitinase activities are induced in Eucalyptus globulus roots by ectomycorrhizal or pathogenic fungi, during early colonization. Physiologia Plantarum, 91(1), 104-110.		y	Wang, B., & Qiu, Y. L. (2006). Phylogenetic distribution and evolution of mycorrhizas in land plants. Mycorrhiza, 16(5), 299-363.																																														Eucalyptus globulus sbicostata			EcM; others not addressed
23702		Alexander, C., Jones, D., & McHardy, W. J. (1987). Scanning electron microscopy of cryofixed mycorrhizas of Sitka spruce, pice a sitchensis (bong.) carr.: A comparison with critical point‐dried material. New phytologist, 105(4), 613-617.		y	Wang, B., & Qiu, Y. L. (2006). Phylogenetic distribution and evolution of mycorrhizas in land plants. Mycorrhiza, 16(5), 299-363.				United Kingdom																																										Picea sitchensis			EcM; others not addressed
23703		Alexander, I., Ahmad, N., & See, L. S. (1992). The role of mycorrhizas in the regeneration of some Malaysian forest trees. Philosophical Transactions of the Royal Society of London B: Biological Sciences, 335(1275), 379-388.		y	Wang, B., & Qiu, Y. L. (2006). Phylogenetic distribution and evolution of mycorrhizas in land plants. Mycorrhiza, 16(5), 299-363.				Malaysia																																										Falcataria moluccana			AM; others not addressed			other
23704		Alexander, I., Ahmad, N., & See, L. S. (1992). The role of mycorrhizas in the regeneration of some Malaysian forest trees. Philosophical Transactions of the Royal Society of London B: Biological Sciences, 335(1275), 379-388.		y	Wang, B., & Qiu, Y. L. (2006). Phylogenetic distribution and evolution of mycorrhizas in land plants. Mycorrhiza, 16(5), 299-363.				Malaysia																																										Intsia palembanica			EcM,AM			other											Leho Tedersoo	AM unimportant
23705		Alexander, I., Ahmad, N., & See, L. S. (1992). The role of mycorrhizas in the regeneration of some Malaysian forest trees. Philosophical Transactions of the Royal Society of London B: Biological Sciences, 335(1275), 379-388.		y	Wang, B., & Qiu, Y. L. (2006). Phylogenetic distribution and evolution of mycorrhizas in land plants. Mycorrhiza, 16(5), 299-363.				Malaysia																																										Parkia speciosa			AM; others not addressed			other
23706		Alexander, I., Ahmad, N., & See, L. S. (1992). The role of mycorrhizas in the regeneration of some Malaysian forest trees. Philosophical Transactions of the Royal Society of London B: Biological Sciences, 335(1275), 379-388.		y	Wang, B., & Qiu, Y. L. (2006). Phylogenetic distribution and evolution of mycorrhizas in land plants. Mycorrhiza, 16(5), 299-363.				Malaysia																																										Shorea leprosula			EcM; others not addressed
23707		Alexander, T., Meier, R., Toth, R., & Weber, H. C. (1988). Dynamics of arbuscule development and degeneration in mycorrhizas of Triticum aestivum L. and Avena sativa L. with reference to Zea mays L. New Phytologist, 110(3), 363-370.		y	Wang, B., & Qiu, Y. L. (2006). Phylogenetic distribution and evolution of mycorrhizas in land plants. Mycorrhiza, 16(5), 299-363.																																														Avena sativa			AM; others not addressed			other
23708		Alexander, T., Meier, R., Toth, R., & Weber, H. C. (1988). Dynamics of arbuscule development and degeneration in mycorrhizas of Triticum aestivum L. and Avena sativa L. with reference to Zea mays L. New Phytologist, 110(3), 363-370.		y	Wang, B., & Qiu, Y. L. (2006). Phylogenetic distribution and evolution of mycorrhizas in land plants. Mycorrhiza, 16(5), 299-363.																																														Triticum aestivum			AM; others not addressed			other
23709		Alguacil, M. M., Hernandez, J. A., Caravaca, F., Portillo, B., & Roldan, A. (2003). Antioxidant enzyme activities in shoots from three mycorrhizal shrub species afforested in a degraded semi‐arid soil. Physiologia Plantarum, 118(4), 562-570.		y	Wang, B., & Qiu, Y. L. (2006). Phylogenetic distribution and evolution of mycorrhizas in land plants. Mycorrhiza, 16(5), 299-363.																																														Olea europaea			AM; others not addressed			other
23710		Alguacil, M. M., Hernandez, J. A., Caravaca, F., Portillo, B., & Roldan, A. (2003). Antioxidant enzyme activities in shoots from three mycorrhizal shrub species afforested in a degraded semi‐arid soil. Physiologia Plantarum, 118(4), 562-570.		y	Wang, B., & Qiu, Y. L. (2006). Phylogenetic distribution and evolution of mycorrhizas in land plants. Mycorrhiza, 16(5), 299-363.																																														Retama sphaerocarpa			AM; others not addressed			other
23711		Alguacil, M. M., Hernandez, J. A., Caravaca, F., Portillo, B., & Roldan, A. (2003). Antioxidant enzyme activities in shoots from three mycorrhizal shrub species afforested in a degraded semi‐arid soil. Physiologia Plantarum, 118(4), 562-570.		y	Wang, B., & Qiu, Y. L. (2006). Phylogenetic distribution and evolution of mycorrhizas in land plants. Mycorrhiza, 16(5), 299-363.																																														Rhamnus lycioides			AM; others not addressed			other
23712		Al-Karaki, G. N. (1998). Benefit, cost and water-use efficiency of arbuscular mycorrhizal durum wheat grown under drought stress. Mycorrhiza, 8(1), 41-45.		y	Wang, B., & Qiu, Y. L. (2006). Phylogenetic distribution and evolution of mycorrhizas in land plants. Mycorrhiza, 16(5), 299-363.																																														Triticum durum			AM; others not addressed			other
23713		Allen, E. B., & Allen, M. F. (1988). Facilitation of succession by the nonmycotrophic colonizer Salsola kali (Chenopodiaceae) on a harsh site: effects of mycorrhizal fungi. American Journal of Botany, 257-266.		y	Wang, B., & Qiu, Y. L. (2006). Phylogenetic distribution and evolution of mycorrhizas in land plants. Mycorrhiza, 16(5), 299-363.																																														Salsola kali			non-mycorrhizal (checked for all types)			other
23714		Allen, E. B., Allen, M. F., Egerton-Warburton, L., Corkidi, L., & Gómez-Pompa, A. (2003). Impacts of early‐and late‐seral mycorrhizae during restoration in seasonal tropical forest, Mexico. Ecological Applications, 13(6), 1701-1717.		y	Wang, B., & Qiu, Y. L. (2006). Phylogenetic distribution and evolution of mycorrhizas in land plants. Mycorrhiza, 16(5), 299-363.				Mexico																																										Brosimum alicastrum			AM; others not addressed			other
23715		Allen, E. B., Allen, M. F., Egerton-Warburton, L., Corkidi, L., & Gómez-Pompa, A. (2003). Impacts of early‐and late‐seral mycorrhizae during restoration in seasonal tropical forest, Mexico. Ecological Applications, 13(6), 1701-1717.		y	Wang, B., & Qiu, Y. L. (2006). Phylogenetic distribution and evolution of mycorrhizas in land plants. Mycorrhiza, 16(5), 299-363.				Mexico																																										Ceiba pentandra			AM; others not addressed			other
23716		Allen, E. B., Allen, M. F., Egerton-Warburton, L., Corkidi, L., & Gómez-Pompa, A. (2003). Impacts of early‐and late‐seral mycorrhizae during restoration in seasonal tropical forest, Mexico. Ecological Applications, 13(6), 1701-1717.		y	Wang, B., & Qiu, Y. L. (2006). Phylogenetic distribution and evolution of mycorrhizas in land plants. Mycorrhiza, 16(5), 299-363.				Mexico																																										Guazuma ulmifolia			AM; others not addressed			other
23717		Allen, E. B., Allen, M. F., Egerton-Warburton, L., Corkidi, L., & Gómez-Pompa, A. (2003). Impacts of early‐and late‐seral mycorrhizae during restoration in seasonal tropical forest, Mexico. Ecological Applications, 13(6), 1701-1717.		y	Wang, B., & Qiu, Y. L. (2006). Phylogenetic distribution and evolution of mycorrhizas in land plants. Mycorrhiza, 16(5), 299-363.				Mexico																																										Havardia albicans			AM; others not addressed			other
23718		Allen, E. B., Allen, M. F., Egerton-Warburton, L., Corkidi, L., & Gómez-Pompa, A. (2003). Impacts of early‐and late‐seral mycorrhizae during restoration in seasonal tropical forest, Mexico. Ecological Applications, 13(6), 1701-1717.		y	Wang, B., & Qiu, Y. L. (2006). Phylogenetic distribution and evolution of mycorrhizas in land plants. Mycorrhiza, 16(5), 299-363.				Mexico																																										Leucaena leucocephala			AM; others not addressed			other
23719		Allen, E. B., Allen, M. F., Egerton-Warburton, L., Corkidi, L., & Gómez-Pompa, A. (2003). Impacts of early‐and late‐seral mycorrhizae during restoration in seasonal tropical forest, Mexico. Ecological Applications, 13(6), 1701-1717.		y	Wang, B., & Qiu, Y. L. (2006). Phylogenetic distribution and evolution of mycorrhizas in land plants. Mycorrhiza, 16(5), 299-363.				Mexico																																										Vachellia pennatula			AM; others not addressed			other
23720		Allen, E. B., Rincon, E., Allen, M. F., Pérez‐Jimenez, A., & Huante, P. (1998). Disturbance and seasonal dynamics of mycorrhizae in a tropical deciduous forest in Mexico. Biotropica, 30(2), 261-274.		y	Wang, B., & Qiu, Y. L. (2006). Phylogenetic distribution and evolution of mycorrhizas in land plants. Mycorrhiza, 16(5), 299-363.				Mexico																																										Bonellia macrocarpa subpungens			AM; others not addressed			other
23721		Allen, E. B., Rincon, E., Allen, M. F., Pérez‐Jimenez, A., & Huante, P. (1998). Disturbance and seasonal dynamics of mycorrhizae in a tropical deciduous forest in Mexico. Biotropica, 30(2), 261-274.		y	Wang, B., & Qiu, Y. L. (2006). Phylogenetic distribution and evolution of mycorrhizas in land plants. Mycorrhiza, 16(5), 299-363.				Mexico																																										Caesalpinia eriostachys			AM; others not addressed			other
23722		Allen, E. B., Rincon, E., Allen, M. F., Pérez‐Jimenez, A., & Huante, P. (1998). Disturbance and seasonal dynamics of mycorrhizae in a tropical deciduous forest in Mexico. Biotropica, 30(2), 261-274.		y	Wang, B., & Qiu, Y. L. (2006). Phylogenetic distribution and evolution of mycorrhizas in land plants. Mycorrhiza, 16(5), 299-363.				Mexico																																										Cenchrus ciliaris			AM; others not addressed			other
23723		Allen, E. B., Rincon, E., Allen, M. F., Pérez‐Jimenez, A., & Huante, P. (1998). Disturbance and seasonal dynamics of mycorrhizae in a tropical deciduous forest in Mexico. Biotropica, 30(2), 261-274.		y	Wang, B., & Qiu, Y. L. (2006). Phylogenetic distribution and evolution of mycorrhizas in land plants. Mycorrhiza, 16(5), 299-363.				Mexico																																										Cochlospermum vitifolium			AM; others not addressed			other
23724		Allen, E. B., Rincon, E., Allen, M. F., Pérez‐Jimenez, A., & Huante, P. (1998). Disturbance and seasonal dynamics of mycorrhizae in a tropical deciduous forest in Mexico. Biotropica, 30(2), 261-274.		y	Wang, B., & Qiu, Y. L. (2006). Phylogenetic distribution and evolution of mycorrhizas in land plants. Mycorrhiza, 16(5), 299-363.				Mexico																																										Cordia alliodora			AM; others not addressed			other
23725		Allen, E. B., Rincon, E., Allen, M. F., Pérez‐Jimenez, A., & Huante, P. (1998). Disturbance and seasonal dynamics of mycorrhizae in a tropical deciduous forest in Mexico. Biotropica, 30(2), 261-274.		y	Wang, B., & Qiu, Y. L. (2006). Phylogenetic distribution and evolution of mycorrhizas in land plants. Mycorrhiza, 16(5), 299-363.				Mexico																																										Heliocarpus pallidus			AM; others not addressed			other
23726		Allen, E. B., Rincon, E., Allen, M. F., Pérez‐Jimenez, A., & Huante, P. (1998). Disturbance and seasonal dynamics of mycorrhizae in a tropical deciduous forest in Mexico. Biotropica, 30(2), 261-274.		y	Wang, B., & Qiu, Y. L. (2006). Phylogenetic distribution and evolution of mycorrhizas in land plants. Mycorrhiza, 16(5), 299-363.				Mexico																																										Opuntia decumbens			AM; others not addressed			other
23727		Allen, E. B., Rincon, E., Allen, M. F., Pérez‐Jimenez, A., & Huante, P. (1998). Disturbance and seasonal dynamics of mycorrhizae in a tropical deciduous forest in Mexico. Biotropica, 30(2), 261-274.		y	Wang, B., & Qiu, Y. L. (2006). Phylogenetic distribution and evolution of mycorrhizas in land plants. Mycorrhiza, 16(5), 299-363.				Mexico																																										Opuntia excelsa			AM; others not addressed			other
23728		Allen, E. B., Rincon, E., Allen, M. F., Pérez‐Jimenez, A., & Huante, P. (1998). Disturbance and seasonal dynamics of mycorrhizae in a tropical deciduous forest in Mexico. Biotropica, 30(2), 261-274.		y	Wang, B., & Qiu, Y. L. (2006). Phylogenetic distribution and evolution of mycorrhizas in land plants. Mycorrhiza, 16(5), 299-363.				Mexico																																										Opuntia karwinskiana			AM; others not addressed			other
23729		Allen, E. B., Rincon, E., Allen, M. F., Pérez‐Jimenez, A., & Huante, P. (1998). Disturbance and seasonal dynamics of mycorrhizae in a tropical deciduous forest in Mexico. Biotropica, 30(2), 261-274.		y	Wang, B., & Qiu, Y. L. (2006). Phylogenetic distribution and evolution of mycorrhizas in land plants. Mycorrhiza, 16(5), 299-363.				Mexico																																										Panicum maximum			AM; others not addressed			other
23730		Allen, E. B., Rincon, E., Allen, M. F., Pérez‐Jimenez, A., & Huante, P. (1998). Disturbance and seasonal dynamics of mycorrhizae in a tropical deciduous forest in Mexico. Biotropica, 30(2), 261-274.		y	Wang, B., & Qiu, Y. L. (2006). Phylogenetic distribution and evolution of mycorrhizas in land plants. Mycorrhiza, 16(5), 299-363.				Mexico																																										Phaseolus lunatus			AM; others not addressed			other
23731		Allen, E. B., Rincon, E., Allen, M. F., Pérez‐Jimenez, A., & Huante, P. (1998). Disturbance and seasonal dynamics of mycorrhizae in a tropical deciduous forest in Mexico. Biotropica, 30(2), 261-274.		y	Wang, B., & Qiu, Y. L. (2006). Phylogenetic distribution and evolution of mycorrhizas in land plants. Mycorrhiza, 16(5), 299-363.				Mexico																																										Piranhea mexicana			AM; others not addressed			other
23732		Allen, M. F., Egerton-Warburton, L. M., Allen, E. B., & Kårén, O. (1999). Mycorrhizae in Adenostoma fasciculatum Hook. & Arn.: a combination of unusual ecto-and endo-forms. Mycorrhiza, 8(4), 225-228.		y	Wang, B., & Qiu, Y. L. (2006). Phylogenetic distribution and evolution of mycorrhizas in land plants. Mycorrhiza, 16(5), 299-363.																																														Adenostoma fasciculatum			EcM,AM			other
23733		Allen, T. R., Millar, T., Berch, S. M., & Berbee, M. L. (2003). Culturing and direct DNA extraction find different fungi from the same ericoid mycorrhizal roots. New Phytologist, 160(1), 255-272.		y	Wang, B., & Qiu, Y. L. (2006). Phylogenetic distribution and evolution of mycorrhizas in land plants. Mycorrhiza, 16(5), 299-363.																																														Gaultheria shallon			ErM			other
23734		Allsopp, N., & Stock, W. D. (1993). Mycorrhizas and seedling growth of slow-growing sclerophylls from nutrient-poor environments. Acta oecologica, 14(5), 577-587.		y	Wang, B., & Qiu, Y. L. (2006). Phylogenetic distribution and evolution of mycorrhizas in land plants. Mycorrhiza, 16(5), 299-363.				South Africa																																										Agathosma ovata			AM; others not addressed			other
23735		Allsopp, N., & Stock, W. D. (1993). Mycorrhizas and seedling growth of slow-growing sclerophylls from nutrient-poor environments. Acta oecologica, 14(5), 577-587.		y	Wang, B., & Qiu, Y. L. (2006). Phylogenetic distribution and evolution of mycorrhizas in land plants. Mycorrhiza, 16(5), 299-363.				South Africa																																										Phylica ericoides			AM; others not addressed			other
23736		Allsopp, N., & Stock, W. D. (1993). Mycorrhizas and seedling growth of slow-growing sclerophylls from nutrient-poor environments. Acta oecologica, 14(5), 577-587.		y	Wang, B., & Qiu, Y. L. (2006). Phylogenetic distribution and evolution of mycorrhizas in land plants. Mycorrhiza, 16(5), 299-363.				South Africa																																										Staavia radiata			AM; others not addressed			other
23737		Amaranthus, M. P., & Trappe, J. M. (1993). Effects of erosion on ecto-and VA-mycorrhizal inoculum potential of soil following forest fire in southwest Oregon. Plant and Soil, 150(1), 41-49.		y	Wang, B., & Qiu, Y. L. (2006). Phylogenetic distribution and evolution of mycorrhizas in land plants. Mycorrhiza, 16(5), 299-363.				USA																																										Calocedrus decurrens			AM; others not addressed			other
23738		An, Z. Q., Shen, T., & Wang, H. G. (1993). Mycorrhizal fungi in relation to growth and mineral nutrition of apple seedlings. Scientia horticulturae, 54(4), 275-285.		y	Wang, B., & Qiu, Y. L. (2006). Phylogenetic distribution and evolution of mycorrhizas in land plants. Mycorrhiza, 16(5), 299-363.																																														Malus micromalus			AM; others not addressed			other
23739		Ananthakrishnan, G., Ravikumar, R., Girija, S., & Ganapathi, A. (2004). Selection of efficient arbuscular mycorrhizal fungi in the rhizosphere of cashew and their application in the cashew nursery. Scientia horticulturae, 100(1), 369-375.		y	Wang, B., & Qiu, Y. L. (2006). Phylogenetic distribution and evolution of mycorrhizas in land plants. Mycorrhiza, 16(5), 299-363.																																														Anacardium occidentale			AM; others not addressed			other
23740		Andersen, C. P., Sucoff, E. I., & Dixon, R. K. (1987). The influence of low soil temperature on the growth of vesicular–arbuscular mycorrhizal Fraxinus pennsylvanica. Canadian Journal of Forest Research, 17(8), 951-956.		y	Wang, B., & Qiu, Y. L. (2006). Phylogenetic distribution and evolution of mycorrhizas in land plants. Mycorrhiza, 16(5), 299-363.																																														Fraxinus pennsylvanica			AM; others not addressed			other
23741		Anderson, R. C., Hetrick, B. A. D., & Wilson, G. W. T. (1994). Mycorrhizal dependence of Andropogon gerardii and Schizachyrium scoparium in two prairie soils. American Midland Naturalist, 366-376.		y	Wang, B., & Qiu, Y. L. (2006). Phylogenetic distribution and evolution of mycorrhizas in land plants. Mycorrhiza, 16(5), 299-363.																																														Andropogon gerardii			AM; others not addressed			other
23742		Anderson, R. C., Hetrick, B. A. D., & Wilson, G. W. T. (1994). Mycorrhizal dependence of Andropogon gerardii and Schizachyrium scoparium in two prairie soils. American Midland Naturalist, 366-376.		y	Wang, B., & Qiu, Y. L. (2006). Phylogenetic distribution and evolution of mycorrhizas in land plants. Mycorrhiza, 16(5), 299-363.																																														Schizachyrium scoparium			AM; others not addressed			other
23743		Anderson, R., & Menges, E. (1997). Effects of fire on sandhill herbs: nutrients, mycorrhizae, and biomass allocation. American Journal of Botany, 84(7), 938-938.		y	Wang, B., & Qiu, Y. L. (2006). Phylogenetic distribution and evolution of mycorrhizas in land plants. Mycorrhiza, 16(5), 299-363.																																														Aristida stricta			non-mycorrhizal (checked for all types)			other											Leho Tedersoo	probably AM
23744		Anderson, R., & Menges, E. (1997). Effects of fire on sandhill herbs: nutrients, mycorrhizae, and biomass allocation. American Journal of Botany, 84(7), 938-938.		y	Wang, B., & Qiu, Y. L. (2006). Phylogenetic distribution and evolution of mycorrhizas in land plants. Mycorrhiza, 16(5), 299-363.																																														Balduina angustifolia			AM; others not addressed			other
23745		Anderson, R., & Menges, E. (1997). Effects of fire on sandhill herbs: nutrients, mycorrhizae, and biomass allocation. American Journal of Botany, 84(7), 938-938.		y	Wang, B., & Qiu, Y. L. (2006). Phylogenetic distribution and evolution of mycorrhizas in land plants. Mycorrhiza, 16(5), 299-363.																																														Liatris laevigata			AM; others not addressed			other
23746		Anderson, R., & Menges, E. (1997). Effects of fire on sandhill herbs: nutrients, mycorrhizae, and biomass allocation. American Journal of Botany, 84(7), 938-938.		y	Wang, B., & Qiu, Y. L. (2006). Phylogenetic distribution and evolution of mycorrhizas in land plants. Mycorrhiza, 16(5), 299-363.																																														Pityopsis graminifolia			AM; others not addressed			other
23747		Aquino, S. D. S., & Cassiolato, A. M. R. (2002). Contribution of arbuscular mycorrhizal fungi to the growth of Guazuma ulmifolia in degraded'cerrado'soil. Pesquisa Agropecuária Brasileira, 37(12), 1819-1823.		y	Wang, B., & Qiu, Y. L. (2006). Phylogenetic distribution and evolution of mycorrhizas in land plants. Mycorrhiza, 16(5), 299-363.																																														Guazuma ulmifolia			AM; others not addressed			other
23748		Arriola, L., Niemira, B. A., & Safir, G. R. (1997). Border cells and arbuscular mycorrhizae in four Amaranthaceae species. Phytopathology, 87(12), 1240-1242.		y	Wang, B., & Qiu, Y. L. (2006). Phylogenetic distribution and evolution of mycorrhizas in land plants. Mycorrhiza, 16(5), 299-363.																																														Amaranthus caudatus			AM; others not addressed			other
23749		Arriola, L., Niemira, B. A., & Safir, G. R. (1997). Border cells and arbuscular mycorrhizae in four Amaranthaceae species. Phytopathology, 87(12), 1240-1242.		y	Wang, B., & Qiu, Y. L. (2006). Phylogenetic distribution and evolution of mycorrhizas in land plants. Mycorrhiza, 16(5), 299-363.																																														Amaranthus tricolor			AM; others not addressed			other
23750		Arriola, L., Niemira, B. A., & Safir, G. R. (1997). Border cells and arbuscular mycorrhizae in four Amaranthaceae species. Phytopathology, 87(12), 1240-1242.		y	Wang, B., & Qiu, Y. L. (2006). Phylogenetic distribution and evolution of mycorrhizas in land plants. Mycorrhiza, 16(5), 299-363.																																														Celosia argentea			AM; others not addressed			other
23751		Arriola, L., Niemira, B. A., & Safir, G. R. (1997). Border cells and arbuscular mycorrhizae in four Amaranthaceae species. Phytopathology, 87(12), 1240-1242.		y	Wang, B., & Qiu, Y. L. (2006). Phylogenetic distribution and evolution of mycorrhizas in land plants. Mycorrhiza, 16(5), 299-363.																																														Gomphrena globosa			AM; others not addressed			other
23752		Arveby, A. S., & Granhall, U. (1998). Occurrence and succession of mycorrhizas in Alnus incana. Swedish Journal of Agricultural Research (Sweden).		y	Wang, B., & Qiu, Y. L. (2006). Phylogenetic distribution and evolution of mycorrhizas in land plants. Mycorrhiza, 16(5), 299-363.																																														Alnus incana			AM; others not addressed			other											Leho Tedersoo	incorrect report
23753		Ashford, A. E., Allaway, W. G., & Reed, M. L. (1996). A possible role for the thick-walled epidermal cells in the mycorrhizal hair roots of Lysinema ciliatum R. Br. and other Epacridaceae. Annals of Botany, 77(4), 375-382.		y	Wang, B., & Qiu, Y. L. (2006). Phylogenetic distribution and evolution of mycorrhizas in land plants. Mycorrhiza, 16(5), 299-363.																																														Lysinema ciliatum			ErM			other
23754		Ashford, A. E., Allaway, W. G., & Reed, M. L. (1996). A possible role for the thick-walled epidermal cells in the mycorrhizal hair roots of Lysinema ciliatum R. Br. and other Epacridaceae. Annals of Botany, 77(4), 375-382.		y	Wang, B., & Qiu, Y. L. (2006). Phylogenetic distribution and evolution of mycorrhizas in land plants. Mycorrhiza, 16(5), 299-363.																																														Stryphnodendron microstachyum			AM; others not addressed			other
23755		Augé, R. M., Kubikova, E., & Moore, J. L. (2001). Foliar dehydration tolerance of mycorrhizal cowpea, soybean and bush bean. New phytologist, 151(2), 535-541.		y	Wang, B., & Qiu, Y. L. (2006). Phylogenetic distribution and evolution of mycorrhizas in land plants. Mycorrhiza, 16(5), 299-363.																																														Glycine max			AM; others not addressed			other
23756		Augé, R. M., Kubikova, E., & Moore, J. L. (2001). Foliar dehydration tolerance of mycorrhizal cowpea, soybean and bush bean. New phytologist, 151(2), 535-541.		y	Wang, B., & Qiu, Y. L. (2006). Phylogenetic distribution and evolution of mycorrhizas in land plants. Mycorrhiza, 16(5), 299-363.																																														Phaseolus vulgaris			AM; others not addressed			other
23757		Augé, R. M., Kubikova, E., & Moore, J. L. (2001). Foliar dehydration tolerance of mycorrhizal cowpea, soybean and bush bean. New phytologist, 151(2), 535-541.		y	Wang, B., & Qiu, Y. L. (2006). Phylogenetic distribution and evolution of mycorrhizas in land plants. Mycorrhiza, 16(5), 299-363.																																														Vigna unguiculata			AM; others not addressed			other
23758		Azcón, R., & Barea, J. (1997). Mycorrhizal dependency of a representative plant species in Mediterranean shrublands (Lavandula spica L.) as a key factor to its use for revegetation strategies in desertification-threatened areas. Applied Soil Ecology, 7(1), 83-92.		y	Wang, B., & Qiu, Y. L. (2006). Phylogenetic distribution and evolution of mycorrhizas in land plants. Mycorrhiza, 16(5), 299-363.				Spain																																										Lavandula latifolia			AM; others not addressed			other
23759		Azcón, R., & Barea, J. M. (1992). The effect of vesicular-arbuscular mycorrhizae in decreasing Ca acquisition by alfalfa plants in calcareous soils. Biology and fertility of soils, 13(3), 155-159.		y	Wang, B., & Qiu, Y. L. (2006). Phylogenetic distribution and evolution of mycorrhizas in land plants. Mycorrhiza, 16(5), 299-363.				Spain																																										Medicago sativa			AM; others not addressed			other
23760		Azcón, R., Gomez, M., & Tobar, R. (1992). Effects of nitrogen source on growth, nutrition, photosynthetic rate and nitrogen metabolism of mycorrhizal and phosphorus‐fertilized plants of Lactuca sativa L. New Phytologist, 121(2), 227-234.		y	Wang, B., & Qiu, Y. L. (2006). Phylogenetic distribution and evolution of mycorrhizas in land plants. Mycorrhiza, 16(5), 299-363.				Spain																																										Lactuca sativa			AM; others not addressed			other
23761		Azcón-Aguilar, C., Barcelo, A., Vidal, M. T., & De La Vina, G. (1992). Further studies on the influence of mycorrhizae on growth and development of micropropagated avocado plants. Agronomie, 12(10), 837-840.		y	Wang, B., & Qiu, Y. L. (2006). Phylogenetic distribution and evolution of mycorrhizas in land plants. Mycorrhiza, 16(5), 299-363.				Spain																																										Persea americana			AM; others not addressed			other
23762		Azcón-Aguilar, C., Encina, C. L., Azcón, R., & Barea, J. M. (1994). Mycotrophy of Annona cherimola and the morphology of its mycorrhizae. Mycorrhiza, 4(4), 161-168.		y	Wang, B., & Qiu, Y. L. (2006). Phylogenetic distribution and evolution of mycorrhizas in land plants. Mycorrhiza, 16(5), 299-363.																																														Annona cherimola			AM; others not addressed			other
23763		Aziz T. & Sylvia D.M. (1992). Mycorrhizal Amelioration of the Detrimental Effect of Biodune on Plant-Growth. Soil and Crop Science Society of Florida Proceedings, 51, 20-23.		y	Wang, B., & Qiu, Y. L. (2006). Phylogenetic distribution and evolution of mycorrhizas in land plants. Mycorrhiza, 16(5), 299-363.																																														Panicum amarum			AM; others not addressed			other
23764		Aziz, T., Yuen, J. E., & Habte, M. (1990). Response of pineapple to mycorrhizal inoculation and fosetyl‐Al treatment 1. Communications in Soil Science & Plant Analysis, 21(19-20), 2309-2317.		y	Wang, B., & Qiu, Y. L. (2006). Phylogenetic distribution and evolution of mycorrhizas in land plants. Mycorrhiza, 16(5), 299-363.																																														Ananas comosus			AM; others not addressed			other
23765		Bâ, A. M., & Guissou, T. (1996). Rock phosphate and vesicular-arbuscular mycorrhiza effects on growth and nutrient uptake of Faidherbia albida (Del.) seedlings in an alkaline sandy soil. Agroforestry systems, 34(2), 129-137.		y	Wang, B., & Qiu, Y. L. (2006). Phylogenetic distribution and evolution of mycorrhizas in land plants. Mycorrhiza, 16(5), 299-363.																																														Faidherbia albida			AM; others not addressed			other
23766		Bâ, A. M., Garbaye, J., & Dexheimer, J. (1994). The influence of culture conditions on mycorrhiza formation between the ectomycorrhizal fungus Pisolithus sp. and Afzelia africana Sm. seedlings. Mycorrhiza, 4(3), 121-129.		y	Wang, B., & Qiu, Y. L. (2006). Phylogenetic distribution and evolution of mycorrhizas in land plants. Mycorrhiza, 16(5), 299-363.																																														Afzelia africana			EcM; others not addressed																Mark Brundrett	probably EcM-AM
23767		Bâ, A. M., Plenchette, C., Danthu, P., Duponnois, R., & Guissou, T. (2000). Functional compatibility of two arbuscular mycorrhizae with thirteen fruit trees in Senegal. Agroforestry Systems, 50(2), 95-105.		y	Wang, B., & Qiu, Y. L. (2006). Phylogenetic distribution and evolution of mycorrhizas in land plants. Mycorrhiza, 16(5), 299-363.				Senegal																																										Adansonia digitata			AM; others not addressed			other
23768		Bâ, A. M., Plenchette, C., Danthu, P., Duponnois, R., & Guissou, T. (2000). Functional compatibility of two arbuscular mycorrhizae with thirteen fruit trees in Senegal. Agroforestry Systems, 50(2), 95-105.		y	Wang, B., & Qiu, Y. L. (2006). Phylogenetic distribution and evolution of mycorrhizas in land plants. Mycorrhiza, 16(5), 299-363.				Senegal																																										Anacardium occidentale			AM; others not addressed			other
23769		Bâ, A. M., Plenchette, C., Danthu, P., Duponnois, R., & Guissou, T. (2000). Functional compatibility of two arbuscular mycorrhizae with thirteen fruit trees in Senegal. Agroforestry Systems, 50(2), 95-105.		y	Wang, B., & Qiu, Y. L. (2006). Phylogenetic distribution and evolution of mycorrhizas in land plants. Mycorrhiza, 16(5), 299-363.				Senegal																																										Balanites aegyptiaca			AM; others not addressed			other
23770		Bâ, A. M., Plenchette, C., Danthu, P., Duponnois, R., & Guissou, T. (2000). Functional compatibility of two arbuscular mycorrhizae with thirteen fruit trees in Senegal. Agroforestry Systems, 50(2), 95-105.		y	Wang, B., & Qiu, Y. L. (2006). Phylogenetic distribution and evolution of mycorrhizas in land plants. Mycorrhiza, 16(5), 299-363.				Senegal																																										Cordyla pinnata			AM; others not addressed			other
23771		Bâ, A. M., Plenchette, C., Danthu, P., Duponnois, R., & Guissou, T. (2000). Functional compatibility of two arbuscular mycorrhizae with thirteen fruit trees in Senegal. Agroforestry Systems, 50(2), 95-105.		y	Wang, B., & Qiu, Y. L. (2006). Phylogenetic distribution and evolution of mycorrhizas in land plants. Mycorrhiza, 16(5), 299-363.				Senegal																																										Dialium guineense			AM; others not addressed			other
23772		Bâ, A. M., Plenchette, C., Danthu, P., Duponnois, R., & Guissou, T. (2000). Functional compatibility of two arbuscular mycorrhizae with thirteen fruit trees in Senegal. Agroforestry Systems, 50(2), 95-105.		y	Wang, B., & Qiu, Y. L. (2006). Phylogenetic distribution and evolution of mycorrhizas in land plants. Mycorrhiza, 16(5), 299-363.				Senegal																																										Afzelia africana			non-mycorrhizal (checked for all types)			other											Leho Tedersoo	incorrect report	Mark Brundrett	probably EcM-AM
23773		Bâ, A. M., Plenchette, C., Danthu, P., Duponnois, R., & Guissou, T. (2000). Functional compatibility of two arbuscular mycorrhizae with thirteen fruit trees in Senegal. Agroforestry Systems, 50(2), 95-105.		y	Wang, B., & Qiu, Y. L. (2006). Phylogenetic distribution and evolution of mycorrhizas in land plants. Mycorrhiza, 16(5), 299-363.				Senegal																																										Landolphia heudelotii			non-mycorrhizal (checked for all types)			other											Leho Tedersoo	uncertain
23774		Bâ, A. M., Plenchette, C., Danthu, P., Duponnois, R., & Guissou, T. (2000). Functional compatibility of two arbuscular mycorrhizae with thirteen fruit trees in Senegal. Agroforestry Systems, 50(2), 95-105.		y	Wang, B., & Qiu, Y. L. (2006). Phylogenetic distribution and evolution of mycorrhizas in land plants. Mycorrhiza, 16(5), 299-363.				Senegal																																										Lepisanthes senegalensis			AM; others not addressed			other
23775		Bâ, A. M., Plenchette, C., Danthu, P., Duponnois, R., & Guissou, T. (2000). Functional compatibility of two arbuscular mycorrhizae with thirteen fruit trees in Senegal. Agroforestry Systems, 50(2), 95-105.		y	Wang, B., & Qiu, Y. L. (2006). Phylogenetic distribution and evolution of mycorrhizas in land plants. Mycorrhiza, 16(5), 299-363.				Senegal																																										Parkia biglobosa			AM; others not addressed			other
23776		Bâ, A. M., Plenchette, C., Danthu, P., Duponnois, R., & Guissou, T. (2000). Functional compatibility of two arbuscular mycorrhizae with thirteen fruit trees in Senegal. Agroforestry Systems, 50(2), 95-105.		y	Wang, B., & Qiu, Y. L. (2006). Phylogenetic distribution and evolution of mycorrhizas in land plants. Mycorrhiza, 16(5), 299-363.				Senegal																																										Saba senegalensis			non-mycorrhizal (checked for all types)			other											Leho Tedersoo	uncertain
23777		Bâ, A. M., Plenchette, C., Danthu, P., Duponnois, R., & Guissou, T. (2000). Functional compatibility of two arbuscular mycorrhizae with thirteen fruit trees in Senegal. Agroforestry Systems, 50(2), 95-105.		y	Wang, B., & Qiu, Y. L. (2006). Phylogenetic distribution and evolution of mycorrhizas in land plants. Mycorrhiza, 16(5), 299-363.				Senegal																																										Sclerocarya birrea			AM; others not addressed			other
23778		Bâ, A. M., Plenchette, C., Danthu, P., Duponnois, R., & Guissou, T. (2000). Functional compatibility of two arbuscular mycorrhizae with thirteen fruit trees in Senegal. Agroforestry Systems, 50(2), 95-105.		y	Wang, B., & Qiu, Y. L. (2006). Phylogenetic distribution and evolution of mycorrhizas in land plants. Mycorrhiza, 16(5), 299-363.				Senegal																																										Tamarindus indica			AM; others not addressed			other
23779		Bâ, A. M., Plenchette, C., Danthu, P., Duponnois, R., & Guissou, T. (2000). Functional compatibility of two arbuscular mycorrhizae with thirteen fruit trees in Senegal. Agroforestry Systems, 50(2), 95-105.		y	Wang, B., & Qiu, Y. L. (2006). Phylogenetic distribution and evolution of mycorrhizas in land plants. Mycorrhiza, 16(5), 299-363.				Senegal																																										Zizyphus mauritiana			AM; others not addressed			other
23780		Baas, R., & Lambers, H. (1988). Effects of vesicular-arbuscular mycorrhizal infection and phosphate on Plantago major ssp. pleiosperma in relation to the internal phosphate concentration. Physiol. Plant, 74, 701-707.		y	Wang, B., & Qiu, Y. L. (2006). Phylogenetic distribution and evolution of mycorrhizas in land plants. Mycorrhiza, 16(5), 299-363.																																														Plantago media			AM; others not addressed			other
23781		Baas, R., Van der Werf, A., & Lambers, H. (1989). Analysis of growth and root respiration in Plantago major ssp. pleiosperma: effects of VA mycorrhizal infection and P addition. Plant Physiol, 91, 227-232.		y	Wang, B., & Qiu, Y. L. (2006). Phylogenetic distribution and evolution of mycorrhizas in land plants. Mycorrhiza, 16(5), 299-363.																																														Plantago major			AM; others not addressed			other
23782		Bagayoko, M., George, E., Römheld, V., & Buerkert, A. (2000). Effects of mycorrhizae and phosphorus on growth and nutrient uptake of millet, cowpea and sorghum on a West African soil. The journal of agricultural science, 135(4), 399-407.		y	Wang, B., & Qiu, Y. L. (2006). Phylogenetic distribution and evolution of mycorrhizas in land plants. Mycorrhiza, 16(5), 299-363.																																														Pennisetum glaucum			AM; others not addressed			other
23783		Bakarr, M. I., & Janos, D. P. (1996). Mycorrhizal associations of tropical legume trees in Sierra Leone, West Africa. Forest Ecology and Management, 89(1-3), 89-92.		y	Wang, B., & Qiu, Y. L. (2006). Phylogenetic distribution and evolution of mycorrhizas in land plants. Mycorrhiza, 16(5), 299-363.				Sierra Leone																																										Acacia auriculiformis			AM; others not addressed			other											Leho Tedersoo	misleading report from EcM perspective
23784		Bakarr, M. I., & Janos, D. P. (1996). Mycorrhizal associations of tropical legume trees in Sierra Leone, West Africa. Forest Ecology and Management, 89(1-3), 89-92.		y	Wang, B., & Qiu, Y. L. (2006). Phylogenetic distribution and evolution of mycorrhizas in land plants. Mycorrhiza, 16(5), 299-363.				Sierra Leone																																										Acacia leptocarpa			AM; others not addressed			other											Leho Tedersoo	misleading report from EcM perspective
23785		Bakarr, M. I., & Janos, D. P. (1996). Mycorrhizal associations of tropical legume trees in Sierra Leone, West Africa. Forest Ecology and Management, 89(1-3), 89-92.		y	Wang, B., & Qiu, Y. L. (2006). Phylogenetic distribution and evolution of mycorrhizas in land plants. Mycorrhiza, 16(5), 299-363.				Sierra Leone																																										Acacia mangium			AM; others not addressed			other											Leho Tedersoo	misleading report from EcM perspective
23786		Bakarr, M. I., & Janos, D. P. (1996). Mycorrhizal associations of tropical legume trees in Sierra Leone, West Africa. Forest Ecology and Management, 89(1-3), 89-92.		y	Wang, B., & Qiu, Y. L. (2006). Phylogenetic distribution and evolution of mycorrhizas in land plants. Mycorrhiza, 16(5), 299-363.				Sierra Leone																																										Adenanthera pavonina			AM; others not addressed			other
23787		Bakarr, M. I., & Janos, D. P. (1996). Mycorrhizal associations of tropical legume trees in Sierra Leone, West Africa. Forest Ecology and Management, 89(1-3), 89-92.		y	Wang, B., & Qiu, Y. L. (2006). Phylogenetic distribution and evolution of mycorrhizas in land plants. Mycorrhiza, 16(5), 299-363.				Sierra Leone																																										Albizia ferruginea			AM; others not addressed			other
23788		Bakarr, M. I., & Janos, D. P. (1996). Mycorrhizal associations of tropical legume trees in Sierra Leone, West Africa. Forest Ecology and Management, 89(1-3), 89-92.		y	Wang, B., & Qiu, Y. L. (2006). Phylogenetic distribution and evolution of mycorrhizas in land plants. Mycorrhiza, 16(5), 299-363.				Sierra Leone																																										Albizia lebbeck			AM; others not addressed			other
23789		Bakarr, M. I., & Janos, D. P. (1996). Mycorrhizal associations of tropical legume trees in Sierra Leone, West Africa. Forest Ecology and Management, 89(1-3), 89-92.		y	Wang, B., & Qiu, Y. L. (2006). Phylogenetic distribution and evolution of mycorrhizas in land plants. Mycorrhiza, 16(5), 299-363.				Sierra Leone																																										Albizia saman			AM; others not addressed			other
23790		Bakarr, M. I., & Janos, D. P. (1996). Mycorrhizal associations of tropical legume trees in Sierra Leone, West Africa. Forest Ecology and Management, 89(1-3), 89-92.		y	Wang, B., & Qiu, Y. L. (2006). Phylogenetic distribution and evolution of mycorrhizas in land plants. Mycorrhiza, 16(5), 299-363.				Sierra Leone																																										Amphimas pterocarpoides			AM; others not addressed			other
23791		Bakarr, M. I., & Janos, D. P. (1996). Mycorrhizal associations of tropical legume trees in Sierra Leone, West Africa. Forest Ecology and Management, 89(1-3), 89-92.		y	Wang, B., & Qiu, Y. L. (2006). Phylogenetic distribution and evolution of mycorrhizas in land plants. Mycorrhiza, 16(5), 299-363.				Sierra Leone																																										Anthonotha fragrans			EcM; others not addressed
23792		Bakarr, M. I., & Janos, D. P. (1996). Mycorrhizal associations of tropical legume trees in Sierra Leone, West Africa. Forest Ecology and Management, 89(1-3), 89-92.		y	Wang, B., & Qiu, Y. L. (2006). Phylogenetic distribution and evolution of mycorrhizas in land plants. Mycorrhiza, 16(5), 299-363.				Sierra Leone																																										Anthonotha macrophylla			EcM; others not addressed
23793		Bakarr, M. I., & Janos, D. P. (1996). Mycorrhizal associations of tropical legume trees in Sierra Leone, West Africa. Forest Ecology and Management, 89(1-3), 89-92.		y	Wang, B., & Qiu, Y. L. (2006). Phylogenetic distribution and evolution of mycorrhizas in land plants. Mycorrhiza, 16(5), 299-363.				Sierra Leone																																										Baphia nitida			AM; others not addressed			other
23794		Bakarr, M. I., & Janos, D. P. (1996). Mycorrhizal associations of tropical legume trees in Sierra Leone, West Africa. Forest Ecology and Management, 89(1-3), 89-92.		y	Wang, B., & Qiu, Y. L. (2006). Phylogenetic distribution and evolution of mycorrhizas in land plants. Mycorrhiza, 16(5), 299-363.				Sierra Leone																																										Berlinia confusa			EcM; others not addressed
23795		Bakarr, M. I., & Janos, D. P. (1996). Mycorrhizal associations of tropical legume trees in Sierra Leone, West Africa. Forest Ecology and Management, 89(1-3), 89-92.		y	Wang, B., & Qiu, Y. L. (2006). Phylogenetic distribution and evolution of mycorrhizas in land plants. Mycorrhiza, 16(5), 299-363.				Sierra Leone																																										Brachystegia leonensis			EcM; others not addressed
23796		Bakarr, M. I., & Janos, D. P. (1996). Mycorrhizal associations of tropical legume trees in Sierra Leone, West Africa. Forest Ecology and Management, 89(1-3), 89-92.		y	Wang, B., & Qiu, Y. L. (2006). Phylogenetic distribution and evolution of mycorrhizas in land plants. Mycorrhiza, 16(5), 299-363.				Sierra Leone																																										Bussea occidentalis			AM; others not addressed			other
23797		Bakarr, M. I., & Janos, D. P. (1996). Mycorrhizal associations of tropical legume trees in Sierra Leone, West Africa. Forest Ecology and Management, 89(1-3), 89-92.		y	Wang, B., & Qiu, Y. L. (2006). Phylogenetic distribution and evolution of mycorrhizas in land plants. Mycorrhiza, 16(5), 299-363.				Sierra Leone																																										Cynometra leonensis			AM; others not addressed			other
23798		Bakarr, M. I., & Janos, D. P. (1996). Mycorrhizal associations of tropical legume trees in Sierra Leone, West Africa. Forest Ecology and Management, 89(1-3), 89-92.		y	Wang, B., & Qiu, Y. L. (2006). Phylogenetic distribution and evolution of mycorrhizas in land plants. Mycorrhiza, 16(5), 299-363.				Sierra Leone																																										Dialium guineense			AM; others not addressed			other
23799		Bakarr, M. I., & Janos, D. P. (1996). Mycorrhizal associations of tropical legume trees in Sierra Leone, West Africa. Forest Ecology and Management, 89(1-3), 89-92.		y	Wang, B., & Qiu, Y. L. (2006). Phylogenetic distribution and evolution of mycorrhizas in land plants. Mycorrhiza, 16(5), 299-363.				Sierra Leone																																										Erythrophleum ivorense			AM; others not addressed			other
23800		Bakarr, M. I., & Janos, D. P. (1996). Mycorrhizal associations of tropical legume trees in Sierra Leone, West Africa. Forest Ecology and Management, 89(1-3), 89-92.		y	Wang, B., & Qiu, Y. L. (2006). Phylogenetic distribution and evolution of mycorrhizas in land plants. Mycorrhiza, 16(5), 299-363.				Sierra Leone																																										Gilbertiodendron preussii			EcM; others not addressed
23801		Bakarr, M. I., & Janos, D. P. (1996). Mycorrhizal associations of tropical legume trees in Sierra Leone, West Africa. Forest Ecology and Management, 89(1-3), 89-92.		y	Wang, B., & Qiu, Y. L. (2006). Phylogenetic distribution and evolution of mycorrhizas in land plants. Mycorrhiza, 16(5), 299-363.				Sierra Leone																																										Gliricidia sepium			AM; others not addressed			other
23802		Bakarr, M. I., & Janos, D. P. (1996). Mycorrhizal associations of tropical legume trees in Sierra Leone, West Africa. Forest Ecology and Management, 89(1-3), 89-92.		y	Wang, B., & Qiu, Y. L. (2006). Phylogenetic distribution and evolution of mycorrhizas in land plants. Mycorrhiza, 16(5), 299-363.				Sierra Leone																																										Afzelia africana			EcM; others not addressed																Mark Brundrett	probably EcM-AM
23803		Bakarr, M. I., & Janos, D. P. (1996). Mycorrhizal associations of tropical legume trees in Sierra Leone, West Africa. Forest Ecology and Management, 89(1-3), 89-92.		y	Wang, B., & Qiu, Y. L. (2006). Phylogenetic distribution and evolution of mycorrhizas in land plants. Mycorrhiza, 16(5), 299-363.				Sierra Leone																																										Leucaena leucocephala			AM; others not addressed			other
23804		Bakarr, M. I., & Janos, D. P. (1996). Mycorrhizal associations of tropical legume trees in Sierra Leone, West Africa. Forest Ecology and Management, 89(1-3), 89-92.		y	Wang, B., & Qiu, Y. L. (2006). Phylogenetic distribution and evolution of mycorrhizas in land plants. Mycorrhiza, 16(5), 299-363.				Sierra Leone																																										Parkia bicolor			AM; others not addressed			other
23805		Bakarr, M. I., & Janos, D. P. (1996). Mycorrhizal associations of tropical legume trees in Sierra Leone, West Africa. Forest Ecology and Management, 89(1-3), 89-92.		y	Wang, B., & Qiu, Y. L. (2006). Phylogenetic distribution and evolution of mycorrhizas in land plants. Mycorrhiza, 16(5), 299-363.				Sierra Leone																																										Pentaclathra macrophylla			AM; others not addressed			other
23806		Bakarr, M. I., & Janos, D. P. (1996). Mycorrhizal associations of tropical legume trees in Sierra Leone, West Africa. Forest Ecology and Management, 89(1-3), 89-92.		y	Wang, B., & Qiu, Y. L. (2006). Phylogenetic distribution and evolution of mycorrhizas in land plants. Mycorrhiza, 16(5), 299-363.				Sierra Leone																																										Piptadeniastrum africanum			AM; others not addressed			other
23807		Bakarr, M. I., & Janos, D. P. (1996). Mycorrhizal associations of tropical legume trees in Sierra Leone, West Africa. Forest Ecology and Management, 89(1-3), 89-92.		y	Wang, B., & Qiu, Y. L. (2006). Phylogenetic distribution and evolution of mycorrhizas in land plants. Mycorrhiza, 16(5), 299-363.				Sierra Leone																																										Senna siamea			AM; others not addressed			other
23808		Bakarr, M. I., & Janos, D. P. (1996). Mycorrhizal associations of tropical legume trees in Sierra Leone, West Africa. Forest Ecology and Management, 89(1-3), 89-92.		y	Wang, B., & Qiu, Y. L. (2006). Phylogenetic distribution and evolution of mycorrhizas in land plants. Mycorrhiza, 16(5), 299-363.				Sierra Leone																																										Uapaca guineensis			EcM; others not addressed														Leho Tedersoo	misleading report from AM perspective
23809		Bakarr, M. I., & Janos, D. P. (1996). Mycorrhizal associations of tropical legume trees in Sierra Leone, West Africa. Forest Ecology and Management, 89(1-3), 89-92.		y	Wang, B., & Qiu, Y. L. (2006). Phylogenetic distribution and evolution of mycorrhizas in land plants. Mycorrhiza, 16(5), 299-363.				Sierra Leone																																										Uapaca heudelotii			AM; others not addressed			other											Leho Tedersoo	misleading report from EcM perspective	Mark Brundrett	probably EcM
23810		Bakker, M. R., Garbaye, J., & Nys, C. (2000). Effect of liming on the ectomycorrhizal status of oak. Forest Ecology and Management, 126(2), 121-131.		y	Wang, B., & Qiu, Y. L. (2006). Phylogenetic distribution and evolution of mycorrhizas in land plants. Mycorrhiza, 16(5), 299-363.																																														Quercus petraea			EcM; others not addressed
23811		Bakker, M. R., Garbaye, J., & Nys, C. (2000). Effect of liming on the ectomycorrhizal status of oak. Forest Ecology and Management, 126(2), 121-131.		y	Wang, B., & Qiu, Y. L. (2006). Phylogenetic distribution and evolution of mycorrhizas in land plants. Mycorrhiza, 16(5), 299-363.																																														Quercus robur			EcM; others not addressed
23812		Baláž, M., & Vosatka, M. (1997). Vesicular-arbuscular mycorrhiza of Calamagrostis villosa supplied with organic and inorganic phosphorus. Biologia plantarum, 39(2), 281-288.		y	Wang, B., & Qiu, Y. L. (2006). Phylogenetic distribution and evolution of mycorrhizas in land plants. Mycorrhiza, 16(5), 299-363.																																														Calamagrostis villosa			AM; others not addressed			other
23813		Barroetavena, C., Gisler, S. D., Luoma, D. L., & Meinke, R. J. (1998). Mycorrhizal status of the endangered species Astragalus applegatei Peck as determined from a soil bioassay. Mycorrhiza, 8(2), 117-119.		y	Wang, B., & Qiu, Y. L. (2006). Phylogenetic distribution and evolution of mycorrhizas in land plants. Mycorrhiza, 16(5), 299-363.																																														Astragalus applegatei			AM; others not addressed			other
23814		Barroso, J., & Pais, M. S. S. (1987). Coated vesicles in the cytoplasm of the host cells in Ophrys lutea Cav. mycorrhizas (Orchidaceae). New phytologist, 105(1), 67-70.		y	Wang, B., & Qiu, Y. L. (2006). Phylogenetic distribution and evolution of mycorrhizas in land plants. Mycorrhiza, 16(5), 299-363.																																														Ophrys lutea			OM			other
23815		Barrow, J. R., Havstad, K. M., & McCaslin, B. D. (1997). Fungal root endophytes in fourwing saltbush, Atriplex canescens, on arid rangelands of southwestern USA. Arid Land Research and Management, 11(2), 177-185.		y	Wang, B., & Qiu, Y. L. (2006). Phylogenetic distribution and evolution of mycorrhizas in land plants. Mycorrhiza, 16(5), 299-363.																																														Atriplex canescens			AM; others not addressed			other
23816		Bauer, C. R., Kellogg, C. H., Bridgham, S. D., & Lamberti, G. A. (2003). Mycorrhizal colonization across hydrologic gradients in restored and reference freshwater wetlands. Wetlands, 23(4), 961-968.		y	Wang, B., & Qiu, Y. L. (2006). Phylogenetic distribution and evolution of mycorrhizas in land plants. Mycorrhiza, 16(5), 299-363.				USA																																										Alisma plantago-aquatica			AM; others not addressed			other
23817		Bauer, C. R., Kellogg, C. H., Bridgham, S. D., & Lamberti, G. A. (2003). Mycorrhizal colonization across hydrologic gradients in restored and reference freshwater wetlands. Wetlands, 23(4), 961-968.		y	Wang, B., & Qiu, Y. L. (2006). Phylogenetic distribution and evolution of mycorrhizas in land plants. Mycorrhiza, 16(5), 299-363.				USA																																										Asclepias incarnata			AM; others not addressed			other
23818		Bauer, C. R., Kellogg, C. H., Bridgham, S. D., & Lamberti, G. A. (2003). Mycorrhizal colonization across hydrologic gradients in restored and reference freshwater wetlands. Wetlands, 23(4), 961-968.		y	Wang, B., & Qiu, Y. L. (2006). Phylogenetic distribution and evolution of mycorrhizas in land plants. Mycorrhiza, 16(5), 299-363.				USA																																										Carex cristatella			AM; others not addressed			other
23819		Bauer, C. R., Kellogg, C. H., Bridgham, S. D., & Lamberti, G. A. (2003). Mycorrhizal colonization across hydrologic gradients in restored and reference freshwater wetlands. Wetlands, 23(4), 961-968.		y	Wang, B., & Qiu, Y. L. (2006). Phylogenetic distribution and evolution of mycorrhizas in land plants. Mycorrhiza, 16(5), 299-363.				USA																																										Carex lasiocarpa			AM; others not addressed			other
23820		Bauer, C. R., Kellogg, C. H., Bridgham, S. D., & Lamberti, G. A. (2003). Mycorrhizal colonization across hydrologic gradients in restored and reference freshwater wetlands. Wetlands, 23(4), 961-968.		y	Wang, B., & Qiu, Y. L. (2006). Phylogenetic distribution and evolution of mycorrhizas in land plants. Mycorrhiza, 16(5), 299-363.				USA																																										Carex lurida			AM; others not addressed			other
23821		Bauer, C. R., Kellogg, C. H., Bridgham, S. D., & Lamberti, G. A. (2003). Mycorrhizal colonization across hydrologic gradients in restored and reference freshwater wetlands. Wetlands, 23(4), 961-968.		y	Wang, B., & Qiu, Y. L. (2006). Phylogenetic distribution and evolution of mycorrhizas in land plants. Mycorrhiza, 16(5), 299-363.				USA																																										Carex tribuloides			AM; others not addressed			other
23822		Bauer, C. R., Kellogg, C. H., Bridgham, S. D., & Lamberti, G. A. (2003). Mycorrhizal colonization across hydrologic gradients in restored and reference freshwater wetlands. Wetlands, 23(4), 961-968.		y	Wang, B., & Qiu, Y. L. (2006). Phylogenetic distribution and evolution of mycorrhizas in land plants. Mycorrhiza, 16(5), 299-363.				USA																																										Carex vulpinoidea			AM; others not addressed			other
23823		Bauer, C. R., Kellogg, C. H., Bridgham, S. D., & Lamberti, G. A. (2003). Mycorrhizal colonization across hydrologic gradients in restored and reference freshwater wetlands. Wetlands, 23(4), 961-968.		y	Wang, B., & Qiu, Y. L. (2006). Phylogenetic distribution and evolution of mycorrhizas in land plants. Mycorrhiza, 16(5), 299-363.				USA																																										Eleocharis acuta			AM; others not addressed			other
23824		Bauer, C. R., Kellogg, C. H., Bridgham, S. D., & Lamberti, G. A. (2003). Mycorrhizal colonization across hydrologic gradients in restored and reference freshwater wetlands. Wetlands, 23(4), 961-968.		y	Wang, B., & Qiu, Y. L. (2006). Phylogenetic distribution and evolution of mycorrhizas in land plants. Mycorrhiza, 16(5), 299-363.				USA																																										Eleocharis geniculata			AM; others not addressed			other
23825		Bauer, C. R., Kellogg, C. H., Bridgham, S. D., & Lamberti, G. A. (2003). Mycorrhizal colonization across hydrologic gradients in restored and reference freshwater wetlands. Wetlands, 23(4), 961-968.		y	Wang, B., & Qiu, Y. L. (2006). Phylogenetic distribution and evolution of mycorrhizas in land plants. Mycorrhiza, 16(5), 299-363.				USA																																										Leersia oryzoides			AM; others not addressed			other
23826		Bauer, C. R., Kellogg, C. H., Bridgham, S. D., & Lamberti, G. A. (2003). Mycorrhizal colonization across hydrologic gradients in restored and reference freshwater wetlands. Wetlands, 23(4), 961-968.		y	Wang, B., & Qiu, Y. L. (2006). Phylogenetic distribution and evolution of mycorrhizas in land plants. Mycorrhiza, 16(5), 299-363.				USA																																										Panicum clandestinum			AM; others not addressed			other
23827		Bauer, C. R., Kellogg, C. H., Bridgham, S. D., & Lamberti, G. A. (2003). Mycorrhizal colonization across hydrologic gradients in restored and reference freshwater wetlands. Wetlands, 23(4), 961-968.		y	Wang, B., & Qiu, Y. L. (2006). Phylogenetic distribution and evolution of mycorrhizas in land plants. Mycorrhiza, 16(5), 299-363.				USA																																										Phalaris arundinacea			AM; others not addressed			other
23828		Bauer, C. R., Kellogg, C. H., Bridgham, S. D., & Lamberti, G. A. (2003). Mycorrhizal colonization across hydrologic gradients in restored and reference freshwater wetlands. Wetlands, 23(4), 961-968.		y	Wang, B., & Qiu, Y. L. (2006). Phylogenetic distribution and evolution of mycorrhizas in land plants. Mycorrhiza, 16(5), 299-363.				USA																																										Potamogeton natans			AM; others not addressed			other											Leho Tedersoo	probably NM
23829		Bauer, C. R., Kellogg, C. H., Bridgham, S. D., & Lamberti, G. A. (2003). Mycorrhizal colonization across hydrologic gradients in restored and reference freshwater wetlands. Wetlands, 23(4), 961-968.		y	Wang, B., & Qiu, Y. L. (2006). Phylogenetic distribution and evolution of mycorrhizas in land plants. Mycorrhiza, 16(5), 299-363.				USA																																										Sagittaria latifolia			AM; others not addressed			other
23830		Bauer, C. R., Kellogg, C. H., Bridgham, S. D., & Lamberti, G. A. (2003). Mycorrhizal colonization across hydrologic gradients in restored and reference freshwater wetlands. Wetlands, 23(4), 961-968.		y	Wang, B., & Qiu, Y. L. (2006). Phylogenetic distribution and evolution of mycorrhizas in land plants. Mycorrhiza, 16(5), 299-363.				USA																																										Scirpus atrovirens			AM; others not addressed			other
23831		Bauer, C. R., Kellogg, C. H., Bridgham, S. D., & Lamberti, G. A. (2003). Mycorrhizal colonization across hydrologic gradients in restored and reference freshwater wetlands. Wetlands, 23(4), 961-968.		y	Wang, B., & Qiu, Y. L. (2006). Phylogenetic distribution and evolution of mycorrhizas in land plants. Mycorrhiza, 16(5), 299-363.				USA																																										Scirpus cyperinus			AM; others not addressed			other
23832		Bauer, C. R., Kellogg, C. H., Bridgham, S. D., & Lamberti, G. A. (2003). Mycorrhizal colonization across hydrologic gradients in restored and reference freshwater wetlands. Wetlands, 23(4), 961-968.		y	Wang, B., & Qiu, Y. L. (2006). Phylogenetic distribution and evolution of mycorrhizas in land plants. Mycorrhiza, 16(5), 299-363.				USA																																										Solidago			AM; others not addressed			other
23833		Bauer, C. R., Kellogg, C. H., Bridgham, S. D., & Lamberti, G. A. (2003). Mycorrhizal colonization across hydrologic gradients in restored and reference freshwater wetlands. Wetlands, 23(4), 961-968.		y	Wang, B., & Qiu, Y. L. (2006). Phylogenetic distribution and evolution of mycorrhizas in land plants. Mycorrhiza, 16(5), 299-363.				USA																																										Sparganium emersum			AM; others not addressed			other
23834		Baum, C., & Makeschin, F. (2000). Effects of nitrogen and phosphorus fertilization on mycorrhizal formation of two poplar clones (Populus trichocarpa and P. tremula x tremuloides). Journal of Plant Nutrition and Soil Science, 163(5), 491-497.		y	Wang, B., & Qiu, Y. L. (2006). Phylogenetic distribution and evolution of mycorrhizas in land plants. Mycorrhiza, 16(5), 299-363.																																														Populus tremuloides			EcM; others not addressed
23835		Baum, C., & Makeschin, F. (2000). Effects of nitrogen and phosphorus fertilization on mycorrhizal formation of two poplar clones (Populus trichocarpa and P. tremula x tremuloides). Journal of Plant Nutrition and Soil Science, 163(5), 491-497.		y	Wang, B., & Qiu, Y. L. (2006). Phylogenetic distribution and evolution of mycorrhizas in land plants. Mycorrhiza, 16(5), 299-363.																																														Populus trichocarpa			EcM; others not addressed
23836		Baum, C., Weih, M., Verwijst, T., & Makeschin, F. (2002). The effects of nitrogen fertilization and soil properties on mycorrhizal formation of Salix viminalis. Forest Ecology and Management, 160(1), 35-43.		y	Wang, B., & Qiu, Y. L. (2006). Phylogenetic distribution and evolution of mycorrhizas in land plants. Mycorrhiza, 16(5), 299-363.																																														Salix viminalis			AM; others not addressed			other											Leho Tedersoo	misleading report from EcM perspective	Mark Brundrett	probably EcM
23837		Becerra, A., Daniele, G., Domínguez, L., Nouhra, E., & Horton, T. (2002). Ectomycorrhizae between Alnus acuminata HBK and Naucoria escharoides (Fr.: Fr.) Kummer from Argentina. Mycorrhiza, 12(2), 61-66.		y	Wang, B., & Qiu, Y. L. (2006). Phylogenetic distribution and evolution of mycorrhizas in land plants. Mycorrhiza, 16(5), 299-363.																																														Alnus acuminata			EcM; others not addressed
23838		Bedini, S., Maremmani, A., & Giovannetti, M. (2000). Paris-type mycorrhizas in Smilax aspera L. growing in a Mediterranean scherophyllous wood. Mycorrhiza, 10(1), 9-13.		y	Wang, B., & Qiu, Y. L. (2006). Phylogenetic distribution and evolution of mycorrhizas in land plants. Mycorrhiza, 16(5), 299-363.																																														Smilax aspera			AM; others not addressed			other
23839		Beena, K. R., Raviraja, N. S., & Sridhar, K. R. (2000). Seasonal variations of arbuscular mycorrhizal fungal association with Ipomoea pes-caprae of coastal sand dunes, Southern India. Journal of Environmental Biology, 21(4), 341-347.		y	Wang, B., & Qiu, Y. L. (2006). Phylogenetic distribution and evolution of mycorrhizas in land plants. Mycorrhiza, 16(5), 299-363.				India																																										Ipomoea pes-caprae			AM; others not addressed			other
23840		Beena, K. R., Raviraja, N. S., Arun, A. B., & Sridhar, K. R. (2000). Diversity of arbuscular mycorrhizal fungi on the coastal sand dunes of the west coast of India. Current Science, 1459-1466.		y	Wang, B., & Qiu, Y. L. (2006). Phylogenetic distribution and evolution of mycorrhizas in land plants. Mycorrhiza, 16(5), 299-363.				India																																										Ipomoea pes-caprae			AM; others not addressed			other
23841		Bellgard, S. E. (1991). Mycorrhizal associations of plant-species in Hawkesbury sandstone vegetation. Australian Journal of Botany, 39(4), 357-364.		y	Wang, B., & Qiu, Y. L. (2006). Phylogenetic distribution and evolution of mycorrhizas in land plants. Mycorrhiza, 16(5), 299-363.				Australia		-33	151																																							Acacia linifolia			EcM,AM			other
23842		Bellgard, S. E. (1991). Mycorrhizal associations of plant-species in Hawkesbury sandstone vegetation. Australian Journal of Botany, 39(4), 357-364.		y	Wang, B., & Qiu, Y. L. (2006). Phylogenetic distribution and evolution of mycorrhizas in land plants. Mycorrhiza, 16(5), 299-363.				Australia		-33	151																																							Acacia obtusifolia			EcM,AM			other
23843		Bellgard, S. E. (1991). Mycorrhizal associations of plant-species in Hawkesbury sandstone vegetation. Australian Journal of Botany, 39(4), 357-364.		y	Wang, B., & Qiu, Y. L. (2006). Phylogenetic distribution and evolution of mycorrhizas in land plants. Mycorrhiza, 16(5), 299-363.				Australia		-33	151																																							Acacia suaveolens			EcM,AM			other
23844		Bellgard, S. E. (1991). Mycorrhizal associations of plant-species in Hawkesbury sandstone vegetation. Australian Journal of Botany, 39(4), 357-364.		y	Wang, B., & Qiu, Y. L. (2006). Phylogenetic distribution and evolution of mycorrhizas in land plants. Mycorrhiza, 16(5), 299-363.				Australia		-33	151																																							Acacia ulicifolia			EcM,AM			other
23845		Bellgard, S. E. (1991). Mycorrhizal associations of plant-species in Hawkesbury sandstone vegetation. Australian Journal of Botany, 39(4), 357-364.		y	Wang, B., & Qiu, Y. L. (2006). Phylogenetic distribution and evolution of mycorrhizas in land plants. Mycorrhiza, 16(5), 299-363.				Australia		-33	151																																							Actinotus helianthi			AM; others not addressed			other
23846		Bellgard, S. E. (1991). Mycorrhizal associations of plant-species in Hawkesbury sandstone vegetation. Australian Journal of Botany, 39(4), 357-364.		y	Wang, B., & Qiu, Y. L. (2006). Phylogenetic distribution and evolution of mycorrhizas in land plants. Mycorrhiza, 16(5), 299-363.				Australia		-33	151																																							Amperea xiphoclada			EcM; others not addressed														Leho Tedersoo	uncertain
23847		Bellgard, S. E. (1991). Mycorrhizal associations of plant-species in Hawkesbury sandstone vegetation. Australian Journal of Botany, 39(4), 357-364.		y	Wang, B., & Qiu, Y. L. (2006). Phylogenetic distribution and evolution of mycorrhizas in land plants. Mycorrhiza, 16(5), 299-363.				Australia		-33	151																																							Angophora hispida			EcM; others not addressed														Leho Tedersoo	misleading report from AM perspective
23848		Bellgard, S. E. (1991). Mycorrhizal associations of plant-species in Hawkesbury sandstone vegetation. Australian Journal of Botany, 39(4), 357-364.		y	Wang, B., & Qiu, Y. L. (2006). Phylogenetic distribution and evolution of mycorrhizas in land plants. Mycorrhiza, 16(5), 299-363.				Australia		-33	151																																							Boronia thujona			AM; others not addressed			other
23849		Bellgard, S. E. (1991). Mycorrhizal associations of plant-species in Hawkesbury sandstone vegetation. Australian Journal of Botany, 39(4), 357-364.		y	Wang, B., & Qiu, Y. L. (2006). Phylogenetic distribution and evolution of mycorrhizas in land plants. Mycorrhiza, 16(5), 299-363.				Australia		-33	151																																							Bossiaea obcordata			AM; others not addressed			other
23850		Bellgard, S. E. (1991). Mycorrhizal associations of plant-species in Hawkesbury sandstone vegetation. Australian Journal of Botany, 39(4), 357-364.		y	Wang, B., & Qiu, Y. L. (2006). Phylogenetic distribution and evolution of mycorrhizas in land plants. Mycorrhiza, 16(5), 299-363.				Australia		-33	151																																							Brachyloma daphnoides			AM; others not addressed			other											Leho Tedersoo	probably ErM	Mark Brundrett	probably EcM-AM
23851		Bellgard, S. E. (1991). Mycorrhizal associations of plant-species in Hawkesbury sandstone vegetation. Australian Journal of Botany, 39(4), 357-364.		y	Wang, B., & Qiu, Y. L. (2006). Phylogenetic distribution and evolution of mycorrhizas in land plants. Mycorrhiza, 16(5), 299-363.				Australia		-33	151																																							Caustis flexuosa			AM; others not addressed			other
23852		Bellgard, S. E. (1991). Mycorrhizal associations of plant-species in Hawkesbury sandstone vegetation. Australian Journal of Botany, 39(4), 357-364.		y	Wang, B., & Qiu, Y. L. (2006). Phylogenetic distribution and evolution of mycorrhizas in land plants. Mycorrhiza, 16(5), 299-363.				Australia		-33	151																																							Conospermum longifolium			AM; others not addressed			other											Leho Tedersoo	probably NM
23853		Bellgard, S. E. (1991). Mycorrhizal associations of plant-species in Hawkesbury sandstone vegetation. Australian Journal of Botany, 39(4), 357-364.		y	Wang, B., & Qiu, Y. L. (2006). Phylogenetic distribution and evolution of mycorrhizas in land plants. Mycorrhiza, 16(5), 299-363.				Australia		-33	151																																							Conospermum taxifolium			AM; others not addressed			other											Leho Tedersoo	probably NM
23854		Bellgard, S. E. (1991). Mycorrhizal associations of plant-species in Hawkesbury sandstone vegetation. Australian Journal of Botany, 39(4), 357-364.		y	Wang, B., & Qiu, Y. L. (2006). Phylogenetic distribution and evolution of mycorrhizas in land plants. Mycorrhiza, 16(5), 299-363.				Australia		-33	151																																							Dampiera stricta			EcM,AM			other													Mark Brundrett	incorrect report for EcM
23855		Bellgard, S. E. (1991). Mycorrhizal associations of plant-species in Hawkesbury sandstone vegetation. Australian Journal of Botany, 39(4), 357-364.		y	Wang, B., & Qiu, Y. L. (2006). Phylogenetic distribution and evolution of mycorrhizas in land plants. Mycorrhiza, 16(5), 299-363.				Australia		-33	151																																							Daviesia corymbosa			AM; others not addressed			other											Leho Tedersoo	misleading report from EcM perspective
23856		Bellgard, S. E. (1991). Mycorrhizal associations of plant-species in Hawkesbury sandstone vegetation. Australian Journal of Botany, 39(4), 357-364.		y	Wang, B., & Qiu, Y. L. (2006). Phylogenetic distribution and evolution of mycorrhizas in land plants. Mycorrhiza, 16(5), 299-363.				Australia		-33	151																																							Dillwynia parvifolia var. trichopoda			EcM,AM			other
23857		Bellgard, S. E. (1991). Mycorrhizal associations of plant-species in Hawkesbury sandstone vegetation. Australian Journal of Botany, 39(4), 357-364.		y	Wang, B., & Qiu, Y. L. (2006). Phylogenetic distribution and evolution of mycorrhizas in land plants. Mycorrhiza, 16(5), 299-363.				Australia		-33	151																																							Dillwynia retorta			EcM; others not addressed														Leho Tedersoo	misleading report from AM perspective
23858		Bellgard, S. E. (1991). Mycorrhizal associations of plant-species in Hawkesbury sandstone vegetation. Australian Journal of Botany, 39(4), 357-364.		y	Wang, B., & Qiu, Y. L. (2006). Phylogenetic distribution and evolution of mycorrhizas in land plants. Mycorrhiza, 16(5), 299-363.				Australia		-33	151																																							Epacris microphylla			AM; others not addressed			other											Leho Tedersoo	incorrect report	Mark Brundrett	incorrect report
23859		Bellgard, S. E. (1991). Mycorrhizal associations of plant-species in Hawkesbury sandstone vegetation. Australian Journal of Botany, 39(4), 357-364.		y	Wang, B., & Qiu, Y. L. (2006). Phylogenetic distribution and evolution of mycorrhizas in land plants. Mycorrhiza, 16(5), 299-363.				Australia		-33	151																																							Eriostemon australasius			AM; others not addressed			other
23860		Bellgard, S. E. (1991). Mycorrhizal associations of plant-species in Hawkesbury sandstone vegetation. Australian Journal of Botany, 39(4), 357-364.		y	Wang, B., & Qiu, Y. L. (2006). Phylogenetic distribution and evolution of mycorrhizas in land plants. Mycorrhiza, 16(5), 299-363.				Australia		-33	151																																							Eucalyptus haemastoma			EcM; others not addressed
23861		Bellgard, S. E. (1991). Mycorrhizal associations of plant-species in Hawkesbury sandstone vegetation. Australian Journal of Botany, 39(4), 357-364.		y	Wang, B., & Qiu, Y. L. (2006). Phylogenetic distribution and evolution of mycorrhizas in land plants. Mycorrhiza, 16(5), 299-363.				Australia		-33	151																																							Eucalyptus racemosa			EcM; others not addressed
23862		Bellgard, S. E. (1991). Mycorrhizal associations of plant-species in Hawkesbury sandstone vegetation. Australian Journal of Botany, 39(4), 357-364.		y	Wang, B., & Qiu, Y. L. (2006). Phylogenetic distribution and evolution of mycorrhizas in land plants. Mycorrhiza, 16(5), 299-363.				Australia		-33	151																																							Eucalyptus stricta			EcM; others not addressed
23863		Bellgard, S. E. (1991). Mycorrhizal associations of plant-species in Hawkesbury sandstone vegetation. Australian Journal of Botany, 39(4), 357-364.		y	Wang, B., & Qiu, Y. L. (2006). Phylogenetic distribution and evolution of mycorrhizas in land plants. Mycorrhiza, 16(5), 299-363.				Australia		-33	151																																							Euryomyrtus ramosissima			EcM; others not addressed														Leho Tedersoo	misleading report from AM perspective
23864		Bellgard, S. E. (1991). Mycorrhizal associations of plant-species in Hawkesbury sandstone vegetation. Australian Journal of Botany, 39(4), 357-364.		y	Wang, B., & Qiu, Y. L. (2006). Phylogenetic distribution and evolution of mycorrhizas in land plants. Mycorrhiza, 16(5), 299-363.				Australia		-33	151																																							Gompholobium grandiflorum			AM; no others			other
23865		Bellgard, S. E. (1991). Mycorrhizal associations of plant-species in Hawkesbury sandstone vegetation. Australian Journal of Botany, 39(4), 357-364.		y	Wang, B., & Qiu, Y. L. (2006). Phylogenetic distribution and evolution of mycorrhizas in land plants. Mycorrhiza, 16(5), 299-363.				Australia		-33	151																																							Hibbertia serpyllifolia			AM; others not addressed			other
23866		Bellgard, S. E. (1991). Mycorrhizal associations of plant-species in Hawkesbury sandstone vegetation. Australian Journal of Botany, 39(4), 357-364.		y	Wang, B., & Qiu, Y. L. (2006). Phylogenetic distribution and evolution of mycorrhizas in land plants. Mycorrhiza, 16(5), 299-363.				Australia		-33	151																																							Kunzea capitata			EcM; others not addressed														Leho Tedersoo	misleading report from AM perspective
23867		Bellgard, S. E. (1991). Mycorrhizal associations of plant-species in Hawkesbury sandstone vegetation. Australian Journal of Botany, 39(4), 357-364.		y	Wang, B., & Qiu, Y. L. (2006). Phylogenetic distribution and evolution of mycorrhizas in land plants. Mycorrhiza, 16(5), 299-363.				Australia		-33	151																																							Leptospermum lanigerum			EcM; others not addressed														Leho Tedersoo	misleading report from AM perspective
23868		Bellgard, S. E. (1991). Mycorrhizal associations of plant-species in Hawkesbury sandstone vegetation. Australian Journal of Botany, 39(4), 357-364.		y	Wang, B., & Qiu, Y. L. (2006). Phylogenetic distribution and evolution of mycorrhizas in land plants. Mycorrhiza, 16(5), 299-363.				Australia		-33	151																																							Leptospermum polygalifolium			EcM; others not addressed														Leho Tedersoo	misleading report from AM perspective
23869		Bellgard, S. E. (1991). Mycorrhizal associations of plant-species in Hawkesbury sandstone vegetation. Australian Journal of Botany, 39(4), 357-364.		y	Wang, B., & Qiu, Y. L. (2006). Phylogenetic distribution and evolution of mycorrhizas in land plants. Mycorrhiza, 16(5), 299-363.				Australia		-33	151																																							Leucopogon juniperinus			AM; others not addressed			other											Leho Tedersoo	incorrect report
23870		Bellgard, S. E. (1991). Mycorrhizal associations of plant-species in Hawkesbury sandstone vegetation. Australian Journal of Botany, 39(4), 357-364.		y	Wang, B., & Qiu, Y. L. (2006). Phylogenetic distribution and evolution of mycorrhizas in land plants. Mycorrhiza, 16(5), 299-363.				Australia		-33	151																																							Pimelea linifolia			AM; others not addressed			other
23871		Bellgard, S. E. (1991). Mycorrhizal associations of plant-species in Hawkesbury sandstone vegetation. Australian Journal of Botany, 39(4), 357-364.		y	Wang, B., & Qiu, Y. L. (2006). Phylogenetic distribution and evolution of mycorrhizas in land plants. Mycorrhiza, 16(5), 299-363.				Australia		-33	151																																							Platysace linearifolia			EcM; others not addressed														Leho Tedersoo	misleading report from AM perspective	Mark Brundrett	incorrect report for EcM
23872		Bellgard, S. E. (1991). Mycorrhizal associations of plant-species in Hawkesbury sandstone vegetation. Australian Journal of Botany, 39(4), 357-364.		y	Wang, B., & Qiu, Y. L. (2006). Phylogenetic distribution and evolution of mycorrhizas in land plants. Mycorrhiza, 16(5), 299-363.				Australia		-33	151																																							Pultenaea elliptica			EcM,AM			other
23873		Bellgard, S. E. (1991). Mycorrhizal associations of plant-species in Hawkesbury sandstone vegetation. Australian Journal of Botany, 39(4), 357-364.		y	Wang, B., & Qiu, Y. L. (2006). Phylogenetic distribution and evolution of mycorrhizas in land plants. Mycorrhiza, 16(5), 299-363.				Australia		-33	151																																							Telopea speciosissima			AM; others not addressed			other
23874		Bellgard, S. E. (1993). The topsoil as the major store of the propagules of vesicular-arbuscular mycorrhizal fungi in southeast Australian sandstone soils. Mycorrhiza, 3(1), 19-24.		y	Wang, B., & Qiu, Y. L. (2006). Phylogenetic distribution and evolution of mycorrhizas in land plants. Mycorrhiza, 16(5), 299-363.				Australia		-33	151																																							Acacia linifolia			AM; others not addressed			other											Leho Tedersoo	misleading report from EcM perspective
23875		Berbara, R. L. L., Freire, L. R., & Fernandes, M. S. (1999). Influência da colonização micorrízica arbuscular sobre a nutrição do quiabeiro. Pesquisa Agropecuária Brasileira, 34(9), 1645-1653.		y	Wang, B., & Qiu, Y. L. (2006). Phylogenetic distribution and evolution of mycorrhizas in land plants. Mycorrhiza, 16(5), 299-363.																																														Abelmoschus esculentus			AM; others not addressed			other
23876		Berch, S. M., & Roth, A. L. (1993). Ectomycorrhizae and growth of Douglas-fir seedlings preinoculated with Rhizopogon vinicolor and outplanted on eastern Vancouver Island. Canadian Journal of Forest Research, 23(8), 1711-1715.		y	Wang, B., & Qiu, Y. L. (2006). Phylogenetic distribution and evolution of mycorrhizas in land plants. Mycorrhiza, 16(5), 299-363.				Canada																																										Pseudotsuga menziesii			EcM; others not addressed
23877		Bereau, M., Barigah, T. S., Louisanna, E., & Garbaye, J. (2000). Effects of endomycorrhizal development and light regimes on the growth of Dicorynia guianensis Amshoff seedlings. Annals of Forest Science, 57(7), 725-733.		y	Wang, B., & Qiu, Y. L. (2006). Phylogenetic distribution and evolution of mycorrhizas in land plants. Mycorrhiza, 16(5), 299-363.																																														Dicorynia guianensis			AM; others not addressed			other
23878		Berta, G., Sgorbati, S., Giaccone, P., & Gianinazzi-Pearson, V. (1992). Nuclear morphology and ploidy level in infected and uninfected hair root cells ofCalluna vulgaris andVaccinium myrtillus mycorrhizae. Protoplasma, 170(3-4), 160-165.		y	Wang, B., & Qiu, Y. L. (2006). Phylogenetic distribution and evolution of mycorrhizas in land plants. Mycorrhiza, 16(5), 299-363.																																														Calluna vulgaris			ErM			other
23879		Berta, G., Sgorbati, S., Giaccone, P., & Gianinazzi-Pearson, V. (1992). Nuclear morphology and ploidy level in infected and uninfected hair root cells ofCalluna vulgaris andVaccinium myrtillus mycorrhizae. Protoplasma, 170(3-4), 160-165.		y	Wang, B., & Qiu, Y. L. (2006). Phylogenetic distribution and evolution of mycorrhizas in land plants. Mycorrhiza, 16(5), 299-363.																																														Vaccinium myrtillus			ErM			other
23880		Berta, G., Trotta, A., Fusconi, A., Hooker, J. E., Munro, M., Atkinson, D., ... & Gianinazzi-Pearson, V. (1995). Arbuscular mycorrhizal induced changes to plant growth and root system morphology in Prunus cerasifera. Tree physiology, 15(5), 281-293.		y	Wang, B., & Qiu, Y. L. (2006). Phylogenetic distribution and evolution of mycorrhizas in land plants. Mycorrhiza, 16(5), 299-363.																																														Prunus cerasifera			AM; others not addressed			other
23881		Besmer, Y. L., & Koide, R. T. (1999). Effect of mycorrhizal colonization and phosphorus on ethylene production by snapdragon (Antirrhinum majus L.) flowers. Mycorrhiza, 9(3), 161-166.		y	Wang, B., & Qiu, Y. L. (2006). Phylogenetic distribution and evolution of mycorrhizas in land plants. Mycorrhiza, 16(5), 299-363.																																														Antirrhinum majus			AM; others not addressed			other
23882		Beyrle, H. F., Smith, S. E., Franco, C. M. M., & Peterson, R. L. (1995). Colonization of Orchis morio protocorms by a mycorrhizal fungus: effects of nitrogen nutrition and glyphosate in modifying the responses. Canadian Journal of Botany, 73(8), 1128-1140.		y	Wang, B., & Qiu, Y. L. (2006). Phylogenetic distribution and evolution of mycorrhizas in land plants. Mycorrhiza, 16(5), 299-363.																																														Anacamptis morio			OM			other
23883		Bhatia, N. P., Adholeya, A., & Sharma, A. (1998). Biomass production and changes in soil productivity during longterm cultivation of Prosopis juliflora (Swartz) DC inoculated with VA mycorrhiza and Rhizobium spp. in a semi-arid wasteland. Biology and fertility of soils, 26(3), 208-214.		y	Wang, B., & Qiu, Y. L. (2006). Phylogenetic distribution and evolution of mycorrhizas in land plants. Mycorrhiza, 16(5), 299-363.																																														Prosopis juliflora			AM; others not addressed			other
23884		Bidartondo, M. I., Burghardt, B., Gebauer, G., Bruns, T. D., & Read, D. J. (2004). Changing partners in the dark: isotopic and molecular evidence of ectomycorrhizal liaisons between forest orchids and trees. Proceedings of the Royal Society of London B: Biological Sciences, 271(1550), 1799-1806.		y	Wang, B., & Qiu, Y. L. (2006). Phylogenetic distribution and evolution of mycorrhizas in land plants. Mycorrhiza, 16(5), 299-363.																																														Cephalanthera damasonium			OM			other
23885		Bidartondo, M. I., Burghardt, B., Gebauer, G., Bruns, T. D., & Read, D. J. (2004). Changing partners in the dark: isotopic and molecular evidence of ectomycorrhizal liaisons between forest orchids and trees. Proceedings of the Royal Society of London B: Biological Sciences, 271(1550), 1799-1806.		y	Wang, B., & Qiu, Y. L. (2006). Phylogenetic distribution and evolution of mycorrhizas in land plants. Mycorrhiza, 16(5), 299-363.																																														Cephalanthera rubra			OM			other
23886		Bidartondo, M. I., Burghardt, B., Gebauer, G., Bruns, T. D., & Read, D. J. (2004). Changing partners in the dark: isotopic and molecular evidence of ectomycorrhizal liaisons between forest orchids and trees. Proceedings of the Royal Society of London B: Biological Sciences, 271(1550), 1799-1806.		y	Wang, B., & Qiu, Y. L. (2006). Phylogenetic distribution and evolution of mycorrhizas in land plants. Mycorrhiza, 16(5), 299-363.																																														Dactylorhiza majalis			OM			other
23887		Bidartondo, M. I., Burghardt, B., Gebauer, G., Bruns, T. D., & Read, D. J. (2004). Changing partners in the dark: isotopic and molecular evidence of ectomycorrhizal liaisons between forest orchids and trees. Proceedings of the Royal Society of London B: Biological Sciences, 271(1550), 1799-1806.		y	Wang, B., & Qiu, Y. L. (2006). Phylogenetic distribution and evolution of mycorrhizas in land plants. Mycorrhiza, 16(5), 299-363.																																														Epipactis atrorubens			OM			other
23888		Bidartondo, M. I., Burghardt, B., Gebauer, G., Bruns, T. D., & Read, D. J. (2004). Changing partners in the dark: isotopic and molecular evidence of ectomycorrhizal liaisons between forest orchids and trees. Proceedings of the Royal Society of London B: Biological Sciences, 271(1550), 1799-1806.		y	Wang, B., & Qiu, Y. L. (2006). Phylogenetic distribution and evolution of mycorrhizas in land plants. Mycorrhiza, 16(5), 299-363.																																														Epipactis helleborine			OM			other
23889		Bidartondo, M. I., Burghardt, B., Gebauer, G., Bruns, T. D., & Read, D. J. (2004). Changing partners in the dark: isotopic and molecular evidence of ectomycorrhizal liaisons between forest orchids and trees. Proceedings of the Royal Society of London B: Biological Sciences, 271(1550), 1799-1806.		y	Wang, B., & Qiu, Y. L. (2006). Phylogenetic distribution and evolution of mycorrhizas in land plants. Mycorrhiza, 16(5), 299-363.																																														Epipactis helleborine suborbicularis			non-mycorrhizal (checked for all types)			other											Leho Tedersoo	incorrect report
23890		Bidartondo, M. I., Burghardt, B., Gebauer, G., Bruns, T. D., & Read, D. J. (2004). Changing partners in the dark: isotopic and molecular evidence of ectomycorrhizal liaisons between forest orchids and trees. Proceedings of the Royal Society of London B: Biological Sciences, 271(1550), 1799-1806.		y	Wang, B., & Qiu, Y. L. (2006). Phylogenetic distribution and evolution of mycorrhizas in land plants. Mycorrhiza, 16(5), 299-363.																																														Epipactis palustris			OM			other
23891		Bidartondo, M. I., Burghardt, B., Gebauer, G., Bruns, T. D., & Read, D. J. (2004). Changing partners in the dark: isotopic and molecular evidence of ectomycorrhizal liaisons between forest orchids and trees. Proceedings of the Royal Society of London B: Biological Sciences, 271(1550), 1799-1806.		y	Wang, B., & Qiu, Y. L. (2006). Phylogenetic distribution and evolution of mycorrhizas in land plants. Mycorrhiza, 16(5), 299-363.																																														Neottia nidus-avis			OM			other
23892		Bidartondo, M. I., Burghardt, B., Gebauer, G., Bruns, T. D., & Read, D. J. (2004). Changing partners in the dark: isotopic and molecular evidence of ectomycorrhizal liaisons between forest orchids and trees. Proceedings of the Royal Society of London B: Biological Sciences, 271(1550), 1799-1806.		y	Wang, B., & Qiu, Y. L. (2006). Phylogenetic distribution and evolution of mycorrhizas in land plants. Mycorrhiza, 16(5), 299-363.																																														Platanthera chlorantha			OM			other
23893		Bidartondo, M. L., Redecker, D., Hijri, I., & Wiemken, A. (2002). Epiparasitic plants specialized on arbuscular mycorrhizal fungi. Nature, 419(6905), 389.		y	Wang, B., & Qiu, Y. L. (2006). Phylogenetic distribution and evolution of mycorrhizas in land plants. Mycorrhiza, 16(5), 299-363.																																														Arachnitis uniflora			AM; others not addressed			other
23894		Bidartondo, M. L., Redecker, D., Hijri, I., & Wiemken, A. (2002). Epiparasitic plants specialized on arbuscular mycorrhizal fungi. Nature, 419(6905), 389.		y	Wang, B., & Qiu, Y. L. (2006). Phylogenetic distribution and evolution of mycorrhizas in land plants. Mycorrhiza, 16(5), 299-363.																																														Voyria aurantiaca			AM; others not addressed			other
23895		Bidartondo, M. L., Redecker, D., Hijri, I., & Wiemken, A. (2002). Epiparasitic plants specialized on arbuscular mycorrhizal fungi. Nature, 419(6905), 389.		y	Wang, B., & Qiu, Y. L. (2006). Phylogenetic distribution and evolution of mycorrhizas in land plants. Mycorrhiza, 16(5), 299-363.																																														Voyria caerulea			AM; others not addressed			other
23896		Bidartondo, M. L., Redecker, D., Hijri, I., & Wiemken, A. (2002). Epiparasitic plants specialized on arbuscular mycorrhizal fungi. Nature, 419(6905), 389.		y	Wang, B., & Qiu, Y. L. (2006). Phylogenetic distribution and evolution of mycorrhizas in land plants. Mycorrhiza, 16(5), 299-363.																																														Voyria corymbosa			AM; others not addressed			other
23897		Bidartondo, M. L., Redecker, D., Hijri, I., & Wiemken, A. (2002). Epiparasitic plants specialized on arbuscular mycorrhizal fungi. Nature, 419(6905), 389.		y	Wang, B., & Qiu, Y. L. (2006). Phylogenetic distribution and evolution of mycorrhizas in land plants. Mycorrhiza, 16(5), 299-363.																																														Voyria rosea			AM; others not addressed			other
23898		Bidartondo, M. L., Redecker, D., Hijri, I., & Wiemken, A. (2002). Epiparasitic plants specialized on arbuscular mycorrhizal fungi. Nature, 419(6905), 389.		y	Wang, B., & Qiu, Y. L. (2006). Phylogenetic distribution and evolution of mycorrhizas in land plants. Mycorrhiza, 16(5), 299-363.																																														Voyria tenuiflora			AM; others not addressed			other
23899		Bidartondo, M. L., Redecker, D., Hijri, I., & Wiemken, A. (2002). Epiparasitic plants specialized on arbuscular mycorrhizal fungi. Nature, 419(6905), 389.		y	Wang, B., & Qiu, Y. L. (2006). Phylogenetic distribution and evolution of mycorrhizas in land plants. Mycorrhiza, 16(5), 299-363.																																														Voyriella parviflora			AM; others not addressed			other
23900		Blaschke, H. (1991). Distribution, mycorrhizal infection, and structure of roots of calcicole floral elements at treeline, Bavarian Alps, Germany. Arctic and Alpine Research, 444-450.		y	Wang, B., & Qiu, Y. L. (2006). Phylogenetic distribution and evolution of mycorrhizas in land plants. Mycorrhiza, 16(5), 299-363.				Germany																																										Alchemilla alpina			AM; others not addressed			other
23901		Blaschke, H. (1991). Distribution, mycorrhizal infection, and structure of roots of calcicole floral elements at treeline, Bavarian Alps, Germany. Arctic and Alpine Research, 444-450.		y	Wang, B., & Qiu, Y. L. (2006). Phylogenetic distribution and evolution of mycorrhizas in land plants. Mycorrhiza, 16(5), 299-363.				Germany																																										Dryas octopetala			EcM; others not addressed
23902		Blaschke, H. (1991). Distribution, mycorrhizal infection, and structure of roots of calcicole floral elements at treeline, Bavarian Alps, Germany. Arctic and Alpine Research, 444-450.		y	Wang, B., & Qiu, Y. L. (2006). Phylogenetic distribution and evolution of mycorrhizas in land plants. Mycorrhiza, 16(5), 299-363.				Germany																																										Festuca quadriflora			AM; others not addressed			other
23903		Blaschke, H. (1991). Distribution, mycorrhizal infection, and structure of roots of calcicole floral elements at treeline, Bavarian Alps, Germany. Arctic and Alpine Research, 444-450.		y	Wang, B., & Qiu, Y. L. (2006). Phylogenetic distribution and evolution of mycorrhizas in land plants. Mycorrhiza, 16(5), 299-363.				Germany																																										Helianthemum nummularium			EcM; others not addressed
23904		Błaszkowski, J. (1994). Arbuscular fungi and mycorrhizae (Glomales) of the Hel Peninsula, Poland. Mycorrhiza, 5(1), 71-88.		y	Wang, B., & Qiu, Y. L. (2006). Phylogenetic distribution and evolution of mycorrhizas in land plants. Mycorrhiza, 16(5), 299-363.				Poland																																										Corynephorus canescens			AM; others not addressed			other
23905		Błaszkowski, J. (1994). Arbuscular fungi and mycorrhizae (Glomales) of the Hel Peninsula, Poland. Mycorrhiza, 5(1), 71-88.		y	Wang, B., & Qiu, Y. L. (2006). Phylogenetic distribution and evolution of mycorrhizas in land plants. Mycorrhiza, 16(5), 299-363.				Poland																																										Rosa canina			AM; others not addressed			other
23906		Błaszkowski, J. (1994). Arbuscular fungi and mycorrhizae (Glomales) of the Hel Peninsula, Poland. Mycorrhiza, 5(1), 71-88.		y	Wang, B., & Qiu, Y. L. (2006). Phylogenetic distribution and evolution of mycorrhizas in land plants. Mycorrhiza, 16(5), 299-363.				Poland																																										Thuja occidentalis			AM; others not addressed			other
23907		Bloss, H. E., & Walker, C. (1987). Some endogonaceous mycorrhizal fungi of the Santa Catalina mountains in Arizona. Mycologia, 79(4), 649-654.		y	Wang, B., & Qiu, Y. L. (2006). Phylogenetic distribution and evolution of mycorrhizas in land plants. Mycorrhiza, 16(5), 299-363.				USA																																										Mimosa biuncifera			AM; others not addressed			other
23908		Boerner, R. E. J., & Harris, K. K. (1991). Effects of collembola (arthropoda) and relative germination date on competition between mycorrhizalPanicum virgatum (Poaceae) and non-mycorrhizalBrassica nigra (Brassicaceae). Plant and Soil, 136(1), 121-129.		y	Wang, B., & Qiu, Y. L. (2006). Phylogenetic distribution and evolution of mycorrhizas in land plants. Mycorrhiza, 16(5), 299-363.																																														Brassica nigra			non-mycorrhizal (checked for all types)			other
23909		Boerner, R. E. J., & Harris, K. K. (1991). Effects of collembola (arthropoda) and relative germination date on competition between mycorrhizalPanicum virgatum (Poaceae) and non-mycorrhizalBrassica nigra (Brassicaceae). Plant and Soil, 136(1), 121-129.		y	Wang, B., & Qiu, Y. L. (2006). Phylogenetic distribution and evolution of mycorrhizas in land plants. Mycorrhiza, 16(5), 299-363.																																														Panicum virgatum			AM; others not addressed			other
23910		Bohrer, G., Kagan‐Zur, V., Roth‐Bejerano, N., & Ward, D. (2001). Effects of environmental variables on vesicular‐arbuscular mycorrhizal abundance in wild populations of Vangueria infausta. Journal of Vegetation Science, 12(2), 279-288.		y	Wang, B., & Qiu, Y. L. (2006). Phylogenetic distribution and evolution of mycorrhizas in land plants. Mycorrhiza, 16(5), 299-363.																																														Vangueria infausta			AM; others not addressed			other
23911		Bohrer, G., Kagan-Zur, V., Roth-Bejerano, N., Ward, D., Beck, G., & Bonifacio, E. (2003). Effects of different Kalahari-desert VA mycorrhizal communities on mineral acquisition and depletion from the soil by host plants. Journal of Arid Environments, 55(2), 193-208.		y	Wang, B., & Qiu, Y. L. (2006). Phylogenetic distribution and evolution of mycorrhizas in land plants. Mycorrhiza, 16(5), 299-363.																																														Vangueria infausta			AM; others not addressed			other
23912		Bray, S. R., Kitajima, K., & Sylvia, D. M. (2003). Mycorrhizae differentially alter growth, physiology, and competitive ability of an invasive shrub. Ecological Applications, 13(3), 565-574.		y	Wang, B., & Qiu, Y. L. (2006). Phylogenetic distribution and evolution of mycorrhizas in land plants. Mycorrhiza, 16(5), 299-363.																																														Ardisia crenata			AM; others not addressed			other
23913		Brejda, J. J., Yocom, D. H., Moser, L. E., & Waller, S. S. (1993). Dependence of 3 Nebraska Sandhills warm-season grasses on vesicular-arbuscular mycorrhizae. Journal of Range Management, 14-20.		y	Wang, B., & Qiu, Y. L. (2006). Phylogenetic distribution and evolution of mycorrhizas in land plants. Mycorrhiza, 16(5), 299-363.																																														Andropogon hallii			AM; others not addressed			other
23914		Brejda, J. J., Yocom, D. H., Moser, L. E., & Waller, S. S. (1993). Dependence of 3 Nebraska Sandhills warm-season grasses on vesicular-arbuscular mycorrhizae. Journal of Range Management, 14-20.		y	Wang, B., & Qiu, Y. L. (2006). Phylogenetic distribution and evolution of mycorrhizas in land plants. Mycorrhiza, 16(5), 299-363.																																														Calamovilfa longifolia			AM; others not addressed			other
23915		Browning, M. H., & Whitney, R. D. (1991). Responses of jack pine and black spruce seedlings to inoculation with selected species of ectomycorrhizal fungi. Canadian Journal of Forest Research, 21(5), 701-706.		y	Wang, B., & Qiu, Y. L. (2006). Phylogenetic distribution and evolution of mycorrhizas in land plants. Mycorrhiza, 16(5), 299-363.																																														Picea mariana			EcM; others not addressed
23916		Browning, M. H., & Whitney, R. D. (1991). Responses of jack pine and black spruce seedlings to inoculation with selected species of ectomycorrhizal fungi. Canadian Journal of Forest Research, 21(5), 701-706.		y	Wang, B., & Qiu, Y. L. (2006). Phylogenetic distribution and evolution of mycorrhizas in land plants. Mycorrhiza, 16(5), 299-363.																																														Pinus banksiana			EcM; others not addressed
23917		Brun, A., Chalot, M., Finlay, R. D., & Söderström, B. (1995). Structure and function of the ectomycorrhizal association between Paxillus involutus (Batsch) Fr. and Betula pendula Roth. New Phytologist, 129(3), 487-493.		y	Wang, B., & Qiu, Y. L. (2006). Phylogenetic distribution and evolution of mycorrhizas in land plants. Mycorrhiza, 16(5), 299-363.																																														Betula pendula			EcM; others not addressed
23918		Brundrett, M. C. (2002). Coevolution of roots and mycorrhizas of land plants. New phytologist, 154(2), 275-304.		y	Wang, B., & Qiu, Y. L. (2006). Phylogenetic distribution and evolution of mycorrhizas in land plants. Mycorrhiza, 16(5), 299-363.				Australia																																										Angianthus			EcM,AM			other													Mark Brundrett	probably non-ectomycorrhizal
23919		Brundrett, M. C. (2002). Coevolution of roots and mycorrhizas of land plants. New phytologist, 154(2), 275-304.		y	Wang, B., & Qiu, Y. L. (2006). Phylogenetic distribution and evolution of mycorrhizas in land plants. Mycorrhiza, 16(5), 299-363.				Australia																																										Calogyne			EcM,AM			other
23920		Brundrett, M. C. (2002). Coevolution of roots and mycorrhizas of land plants. New phytologist, 154(2), 275-304.		y	Wang, B., & Qiu, Y. L. (2006). Phylogenetic distribution and evolution of mycorrhizas in land plants. Mycorrhiza, 16(5), 299-363.				Australia																																										Goodenia			EcM,AM			other													Mark Brundrett	incorrect report for EcM
23921		Brundrett, M. C. (2002). Coevolution of roots and mycorrhizas of land plants. New phytologist, 154(2), 275-304.		y	Wang, B., & Qiu, Y. L. (2006). Phylogenetic distribution and evolution of mycorrhizas in land plants. Mycorrhiza, 16(5), 299-363.				Australia																																										Helichrysum			EcM,AM			other													Mark Brundrett	incorrect report for EcM
23922		Brundrett, M. C. (2002). Coevolution of roots and mycorrhizas of land plants. New phytologist, 154(2), 275-304.		y	Wang, B., & Qiu, Y. L. (2006). Phylogenetic distribution and evolution of mycorrhizas in land plants. Mycorrhiza, 16(5), 299-363.																																														Kobresia myosuroides			EcM; others not addressed
23923		Brundrett, M. C. (2002). Coevolution of roots and mycorrhizas of land plants. New phytologist, 154(2), 275-304.		y	Wang, B., & Qiu, Y. L. (2006). Phylogenetic distribution and evolution of mycorrhizas in land plants. Mycorrhiza, 16(5), 299-363.				Australia																																										Lobelia			EcM,AM			other											Leho Tedersoo	incorrect report for EcM	Mark Brundrett	incorrect report for EcM
23924		Brundrett, M. C. (2002). Coevolution of roots and mycorrhizas of land plants. New phytologist, 154(2), 275-304.		y	Wang, B., & Qiu, Y. L. (2006). Phylogenetic distribution and evolution of mycorrhizas in land plants. Mycorrhiza, 16(5), 299-363.																																														Neea			EcM; others not addressed
23925		Brundrett, M. C. (2002). Coevolution of roots and mycorrhizas of land plants. New phytologist, 154(2), 275-304.		y	Wang, B., & Qiu, Y. L. (2006). Phylogenetic distribution and evolution of mycorrhizas in land plants. Mycorrhiza, 16(5), 299-363.																																														Nymphaea			AM; others not addressed			other
23926		Brundrett, M. C. (2002). Coevolution of roots and mycorrhizas of land plants. New phytologist, 154(2), 275-304.		y	Wang, B., & Qiu, Y. L. (2006). Phylogenetic distribution and evolution of mycorrhizas in land plants. Mycorrhiza, 16(5), 299-363.				Australia																																										Pisonia			EcM; others not addressed
23927		Brundrett, M. C. (2002). Coevolution of roots and mycorrhizas of land plants. New phytologist, 154(2), 275-304.		y	Wang, B., & Qiu, Y. L. (2006). Phylogenetic distribution and evolution of mycorrhizas in land plants. Mycorrhiza, 16(5), 299-363.				Australia																																										Podolepis			EcM,AM			other													Mark Brundrett	incorrect report for EcM
23928		Brundrett, M. C. (2002). Coevolution of roots and mycorrhizas of land plants. New phytologist, 154(2), 275-304.		y	Wang, B., & Qiu, Y. L. (2006). Phylogenetic distribution and evolution of mycorrhizas in land plants. Mycorrhiza, 16(5), 299-363.																																														Syncarpha			EcM,AM			other											Leho Tedersoo	incorrect report for EcM	Mark Brundrett	incorrect report for EcM
23929		Brundrett, M. C. (2002). Coevolution of roots and mycorrhizas of land plants. New phytologist, 154(2), 275-304.		y	Wang, B., & Qiu, Y. L. (2006). Phylogenetic distribution and evolution of mycorrhizas in land plants. Mycorrhiza, 16(5), 299-363.																																														Thismia			AM; others not addressed			other
23930		Brundrett, M. C. (2002). Coevolution of roots and mycorrhizas of land plants. New phytologist, 154(2), 275-304.		y	Wang, B., & Qiu, Y. L. (2006). Phylogenetic distribution and evolution of mycorrhizas in land plants. Mycorrhiza, 16(5), 299-363.				Australia																																										Waitzia			EcM,AM			other													Mark Brundrett	incorrect report for EcM
23931		Brundrett, M. C. (2002). Coevolution of roots and mycorrhizas of land plants. New phytologist, 154(2), 275-304.		y	Wang, B., & Qiu, Y. L. (2006). Phylogenetic distribution and evolution of mycorrhizas in land plants. Mycorrhiza, 16(5), 299-363.				Australia																																										Wollemia			EcM; others not addressed														Leho Tedersoo	incorrect report	Mark Brundrett	incorrect report
23932		Bryla, D. R., & Duniway, J. M. (1997). Effects of mycorrhizal infection on drought tolerance and recovery in safflower and wheat. Plant and soil, 197(1), 95-103.		y	Wang, B., & Qiu, Y. L. (2006). Phylogenetic distribution and evolution of mycorrhizas in land plants. Mycorrhiza, 16(5), 299-363.																																														Carthamus tinctorius			AM; others not addressed			other
23933		Bunn, R. A., & Zabinski, C. A. (2003). Arbuscular mycorrhizae in thermal-influenced soils in Yellowstone National Park. Western North American Naturalist, 409-415.		y	Wang, B., & Qiu, Y. L. (2006). Phylogenetic distribution and evolution of mycorrhizas in land plants. Mycorrhiza, 16(5), 299-363.																																														Agrostis scabra			AM; others not addressed			other
23934		Bunn, R. A., & Zabinski, C. A. (2003). Arbuscular mycorrhizae in thermal-influenced soils in Yellowstone National Park. Western North American Naturalist, 409-415.		y	Wang, B., & Qiu, Y. L. (2006). Phylogenetic distribution and evolution of mycorrhizas in land plants. Mycorrhiza, 16(5), 299-363.																																														Mimulus guttatus			AM; others not addressed			other
23935		Bunn, R. A., & Zabinski, C. A. (2003). Arbuscular mycorrhizae in thermal-influenced soils in Yellowstone National Park. Western North American Naturalist, 409-415.		y	Wang, B., & Qiu, Y. L. (2006). Phylogenetic distribution and evolution of mycorrhizas in land plants. Mycorrhiza, 16(5), 299-363.																																														Panicum acuminatum			AM; others not addressed			other
23936		Burgess, T., Dell, B., & Malajczuk, N. (1994). Variation in mycorrhizal development and growth stimulation by 20 Pisolithus isolates inoculated on to Eucalyptus grandis W. Hill ex Maiden. New Phytologist, 127(4), 731-739.		y	Wang, B., & Qiu, Y. L. (2006). Phylogenetic distribution and evolution of mycorrhizas in land plants. Mycorrhiza, 16(5), 299-363.																																														Eucalyptus grandis			EcM; others not addressed
23937		Burke, D. J., Hamerlynck, E. P., & Hahn, D. (2002). Effect of arbuscular mycorrhizae on soil microbial populations and associated plant performance of the salt marsh grass Spartina patens. Plant and Soil, 239(1), 141-154.		y	Wang, B., & Qiu, Y. L. (2006). Phylogenetic distribution and evolution of mycorrhizas in land plants. Mycorrhiza, 16(5), 299-363.																																														Spartina patens			AM; others not addressed			other
23938		Byrd, K. B., Parker, V. T., Vogler, D. R., & Cullings, K. W. (2000). The influence of clear-cutting on ectomycorrhizal fungus diversity in a lodgepole pine (Pinus contorta) stand, Yellowstone National Park, Wyoming, and Gallatin National Forest, Montana. Canadian Journal of Botany, 78(2), 149-156.		y	Wang, B., & Qiu, Y. L. (2006). Phylogenetic distribution and evolution of mycorrhizas in land plants. Mycorrhiza, 16(5), 299-363.																																														Pinus contorta			EcM; others not addressed
23939		Byrne, K., & Mitchell, D. T. (2004). Responses of mycorrhizal and non-mycorrhizal Erica cinerea and Vaccinium macrocarpon to Glomus mosseae. Mycorrhiza, 14(1), 31-36.		y	Wang, B., & Qiu, Y. L. (2006). Phylogenetic distribution and evolution of mycorrhizas in land plants. Mycorrhiza, 16(5), 299-363.																																														Erica cinerea			ErM			other
23940		Byrne, K., & Mitchell, D. T. (2004). Responses of mycorrhizal and non-mycorrhizal Erica cinerea and Vaccinium macrocarpon to Glomus mosseae. Mycorrhiza, 14(1), 31-36.		y	Wang, B., & Qiu, Y. L. (2006). Phylogenetic distribution and evolution of mycorrhizas in land plants. Mycorrhiza, 16(5), 299-363.																																														Vaccinium macrocarpon			ErM			other
23941		Cade-Menun, B. J., & Berch, S. M. (1997). Response of mycorrhizal western red cedar to organic phosphorus sources and benomyl. Canadian journal of botany, 75(8), 1226-1235.		y	Wang, B., & Qiu, Y. L. (2006). Phylogenetic distribution and evolution of mycorrhizas in land plants. Mycorrhiza, 16(5), 299-363.																																														Thuja plicata			AM; others not addressed			other
23942		Calvente, R., Cano, C., Ferrol, N., Azcón-Aguilar, C., & Barea, J. M. (2004). Analysing natural diversity of arbuscular mycorrhizal fungi in olive tree (Olea europaea L.) plantations and assessment of the effectiveness of native fungal isolates as inoculants for commercial cultivars of olive plantlets. Applied Soil Ecology, 26(1), 11-19.		y	Wang, B., & Qiu, Y. L. (2006). Phylogenetic distribution and evolution of mycorrhizas in land plants. Mycorrhiza, 16(5), 299-363.																																														Olea europaea			AM; others not addressed			other
23943		Calvet, C., Pera, J., & Barea, J. M. (1993). Growth response of marigold (Tagetes erecta L.) to inoculation withGlomus mosseae, Trichoderma aureoviride andPythium ultimum in a peat-perlite mixture. Plant and Soil, 148(1), 1-6.		y	Wang, B., & Qiu, Y. L. (2006). Phylogenetic distribution and evolution of mycorrhizas in land plants. Mycorrhiza, 16(5), 299-363.																																														Tagetes erecta			AM; others not addressed			other
23944	10.1007/s00572-002-0203-8	Camargi-Ricalde, S. L., Dhillion, S. S., & Jimenez-Gonzalez, C. (2003). Mycorrhizal perennials of the" matorral xerofilo" and the" selva baja caducifolia" communities in the semiarid Tehuacan-Cuicatlan Valley, Mexico. Mycorrhiza, 13(2), 77-83.		y	Wang, B., & Qiu, Y. L. (2006). Phylogenetic distribution and evolution of mycorrhizas in land plants. Mycorrhiza, 16(5), 299-363.				Mexico		18.3	-97																																							Acacia cochliacantha			AM; others not addressed			other										not true Acacia
23945	10.1007/s00572-002-0203-8	Camargi-Ricalde, S. L., Dhillion, S. S., & Jimenez-Gonzalez, C. (2003). Mycorrhizal perennials of the" matorral xerofilo" and the" selva baja caducifolia" communities in the semiarid Tehuacan-Cuicatlan Valley, Mexico. Mycorrhiza, 13(2), 77-83.		y	Wang, B., & Qiu, Y. L. (2006). Phylogenetic distribution and evolution of mycorrhizas in land plants. Mycorrhiza, 16(5), 299-363.				Mexico		18.3	-97																																							Vachellia constricta			AM; others not addressed			other										Acacia constricta
23946	10.1007/s00572-002-0203-8	Camargi-Ricalde, S. L., Dhillion, S. S., & Jimenez-Gonzalez, C. (2003). Mycorrhizal perennials of the" matorral xerofilo" and the" selva baja caducifolia" communities in the semiarid Tehuacan-Cuicatlan Valley, Mexico. Mycorrhiza, 13(2), 77-83.		y	Wang, B., & Qiu, Y. L. (2006). Phylogenetic distribution and evolution of mycorrhizas in land plants. Mycorrhiza, 16(5), 299-363.				Mexico		18.3	-97																																							Vachellia farnesiana			AM; others not addressed			other										Acacia farnesiana
23947	10.1007/s00572-002-0203-8	Camargi-Ricalde, S. L., Dhillion, S. S., & Jimenez-Gonzalez, C. (2003). Mycorrhizal perennials of the" matorral xerofilo" and the" selva baja caducifolia" communities in the semiarid Tehuacan-Cuicatlan Valley, Mexico. Mycorrhiza, 13(2), 77-83.		y	Wang, B., & Qiu, Y. L. (2006). Phylogenetic distribution and evolution of mycorrhizas in land plants. Mycorrhiza, 16(5), 299-363.				Mexico		18.3	-97																																							Agave marmorata			AM; others not addressed			other
23948	10.1007/s00572-002-0203-8	Camargi-Ricalde, S. L., Dhillion, S. S., & Jimenez-Gonzalez, C. (2003). Mycorrhizal perennials of the" matorral xerofilo" and the" selva baja caducifolia" communities in the semiarid Tehuacan-Cuicatlan Valley, Mexico. Mycorrhiza, 13(2), 77-83.		y	Wang, B., & Qiu, Y. L. (2006). Phylogenetic distribution and evolution of mycorrhizas in land plants. Mycorrhiza, 16(5), 299-363.				Mexico		18.3	-97																																							Agave salmiana			AM; others not addressed			other
23949	10.1007/s00572-002-0203-8	Camargi-Ricalde, S. L., Dhillion, S. S., & Jimenez-Gonzalez, C. (2003). Mycorrhizal perennials of the" matorral xerofilo" and the" selva baja caducifolia" communities in the semiarid Tehuacan-Cuicatlan Valley, Mexico. Mycorrhiza, 13(2), 77-83.		y	Wang, B., & Qiu, Y. L. (2006). Phylogenetic distribution and evolution of mycorrhizas in land plants. Mycorrhiza, 16(5), 299-363.				Mexico		18.3	-97																																							Ageratina espinosarum			AM; others not addressed			other
23950	10.1007/s00572-002-0203-8	Camargi-Ricalde, S. L., Dhillion, S. S., & Jimenez-Gonzalez, C. (2003). Mycorrhizal perennials of the" matorral xerofilo" and the" selva baja caducifolia" communities in the semiarid Tehuacan-Cuicatlan Valley, Mexico. Mycorrhiza, 13(2), 77-83.		y	Wang, B., & Qiu, Y. L. (2006). Phylogenetic distribution and evolution of mycorrhizas in land plants. Mycorrhiza, 16(5), 299-363.				Mexico		18.3	-97																																							Bursera fagaroides			non-mycorrhizal (checked for all types)			other											Leho Tedersoo	probably AM
23951	10.1007/s00572-002-0203-8	Camargi-Ricalde, S. L., Dhillion, S. S., & Jimenez-Gonzalez, C. (2003). Mycorrhizal perennials of the" matorral xerofilo" and the" selva baja caducifolia" communities in the semiarid Tehuacan-Cuicatlan Valley, Mexico. Mycorrhiza, 13(2), 77-83.		y	Wang, B., & Qiu, Y. L. (2006). Phylogenetic distribution and evolution of mycorrhizas in land plants. Mycorrhiza, 16(5), 299-363.				Mexico		18.3	-97																																							Calliandra eriophylla			AM; others not addressed			other
23952	10.1007/s00572-002-0203-8	Camargi-Ricalde, S. L., Dhillion, S. S., & Jimenez-Gonzalez, C. (2003). Mycorrhizal perennials of the" matorral xerofilo" and the" selva baja caducifolia" communities in the semiarid Tehuacan-Cuicatlan Valley, Mexico. Mycorrhiza, 13(2), 77-83.		y	Wang, B., & Qiu, Y. L. (2006). Phylogenetic distribution and evolution of mycorrhizas in land plants. Mycorrhiza, 16(5), 299-363.				Mexico		18.3	-97																																							Cordia curassavica			AM; others not addressed			other
23953	10.1007/s00572-002-0203-8	Camargi-Ricalde, S. L., Dhillion, S. S., & Jimenez-Gonzalez, C. (2003). Mycorrhizal perennials of the" matorral xerofilo" and the" selva baja caducifolia" communities in the semiarid Tehuacan-Cuicatlan Valley, Mexico. Mycorrhiza, 13(2), 77-83.		y	Wang, B., & Qiu, Y. L. (2006). Phylogenetic distribution and evolution of mycorrhizas in land plants. Mycorrhiza, 16(5), 299-363.				Mexico		18.3	-97																																							Coryphantha cornifera			AM; others not addressed			other
23954	10.1007/s00572-002-0203-8	Camargi-Ricalde, S. L., Dhillion, S. S., & Jimenez-Gonzalez, C. (2003). Mycorrhizal perennials of the" matorral xerofilo" and the" selva baja caducifolia" communities in the semiarid Tehuacan-Cuicatlan Valley, Mexico. Mycorrhiza, 13(2), 77-83.		y	Wang, B., & Qiu, Y. L. (2006). Phylogenetic distribution and evolution of mycorrhizas in land plants. Mycorrhiza, 16(5), 299-363.				Mexico		18.3	-97																																							Croton ciliatoglanduliferus			AM; others not addressed			other
23955	10.1007/s00572-002-0203-8	Camargi-Ricalde, S. L., Dhillion, S. S., & Jimenez-Gonzalez, C. (2003). Mycorrhizal perennials of the" matorral xerofilo" and the" selva baja caducifolia" communities in the semiarid Tehuacan-Cuicatlan Valley, Mexico. Mycorrhiza, 13(2), 77-83.		y	Wang, B., & Qiu, Y. L. (2006). Phylogenetic distribution and evolution of mycorrhizas in land plants. Mycorrhiza, 16(5), 299-363.				Mexico		18.3	-97																																							Erythroxylum compactum			non-mycorrhizal (checked for all types)			other											Leho Tedersoo	uncertain
23956	10.1007/s00572-002-0203-8	Camargi-Ricalde, S. L., Dhillion, S. S., & Jimenez-Gonzalez, C. (2003). Mycorrhizal perennials of the" matorral xerofilo" and the" selva baja caducifolia" communities in the semiarid Tehuacan-Cuicatlan Valley, Mexico. Mycorrhiza, 13(2), 77-83.		y	Wang, B., & Qiu, Y. L. (2006). Phylogenetic distribution and evolution of mycorrhizas in land plants. Mycorrhiza, 16(5), 299-363.				Mexico		18.3	-97																																							Escontria chiotilla			AM; others not addressed			other
23957	10.1007/s00572-002-0203-8	Camargi-Ricalde, S. L., Dhillion, S. S., & Jimenez-Gonzalez, C. (2003). Mycorrhizal perennials of the" matorral xerofilo" and the" selva baja caducifolia" communities in the semiarid Tehuacan-Cuicatlan Valley, Mexico. Mycorrhiza, 13(2), 77-83.		y	Wang, B., & Qiu, Y. L. (2006). Phylogenetic distribution and evolution of mycorrhizas in land plants. Mycorrhiza, 16(5), 299-363.				Mexico		18.3	-97																																							Euphorbia cymbifera			non-mycorrhizal (checked for all types)			other											Leho Tedersoo	probably AM
23958	10.1007/s00572-002-0203-8	Camargi-Ricalde, S. L., Dhillion, S. S., & Jimenez-Gonzalez, C. (2003). Mycorrhizal perennials of the" matorral xerofilo" and the" selva baja caducifolia" communities in the semiarid Tehuacan-Cuicatlan Valley, Mexico. Mycorrhiza, 13(2), 77-83.		y	Wang, B., & Qiu, Y. L. (2006). Phylogenetic distribution and evolution of mycorrhizas in land plants. Mycorrhiza, 16(5), 299-363.				Mexico		18.3	-97																																							Eysenhardtia polystachya			AM; others not addressed			other
23959	10.1007/s00572-002-0203-8	Camargi-Ricalde, S. L., Dhillion, S. S., & Jimenez-Gonzalez, C. (2003). Mycorrhizal perennials of the" matorral xerofilo" and the" selva baja caducifolia" communities in the semiarid Tehuacan-Cuicatlan Valley, Mexico. Mycorrhiza, 13(2), 77-83.		y	Wang, B., & Qiu, Y. L. (2006). Phylogenetic distribution and evolution of mycorrhizas in land plants. Mycorrhiza, 16(5), 299-363.				Mexico		18.3	-97																																							Ferocactus flavovirens			AM; others not addressed			other
23960	10.1007/s00572-002-0203-8	Camargi-Ricalde, S. L., Dhillion, S. S., & Jimenez-Gonzalez, C. (2003). Mycorrhizal perennials of the" matorral xerofilo" and the" selva baja caducifolia" communities in the semiarid Tehuacan-Cuicatlan Valley, Mexico. Mycorrhiza, 13(2), 77-83.		y	Wang, B., & Qiu, Y. L. (2006). Phylogenetic distribution and evolution of mycorrhizas in land plants. Mycorrhiza, 16(5), 299-363.				Mexico		18.3	-97																																							Ferocactus recurvus			AM; others not addressed			other
23961	10.1007/s00572-002-0203-8	Camargi-Ricalde, S. L., Dhillion, S. S., & Jimenez-Gonzalez, C. (2003). Mycorrhizal perennials of the" matorral xerofilo" and the" selva baja caducifolia" communities in the semiarid Tehuacan-Cuicatlan Valley, Mexico. Mycorrhiza, 13(2), 77-83.		y	Wang, B., & Qiu, Y. L. (2006). Phylogenetic distribution and evolution of mycorrhizas in land plants. Mycorrhiza, 16(5), 299-363.				Mexico		18.3	-97																																							Gymnosperma glutinosum			AM; others not addressed			other
23962	10.1007/s00572-002-0203-8	Camargi-Ricalde, S. L., Dhillion, S. S., & Jimenez-Gonzalez, C. (2003). Mycorrhizal perennials of the" matorral xerofilo" and the" selva baja caducifolia" communities in the semiarid Tehuacan-Cuicatlan Valley, Mexico. Mycorrhiza, 13(2), 77-83.		y	Wang, B., & Qiu, Y. L. (2006). Phylogenetic distribution and evolution of mycorrhizas in land plants. Mycorrhiza, 16(5), 299-363.				Mexico		18.3	-97																																							Hechtia podantha			AM; others not addressed			other
23963	10.1007/s00572-002-0203-8	Camargi-Ricalde, S. L., Dhillion, S. S., & Jimenez-Gonzalez, C. (2003). Mycorrhizal perennials of the" matorral xerofilo" and the" selva baja caducifolia" communities in the semiarid Tehuacan-Cuicatlan Valley, Mexico. Mycorrhiza, 13(2), 77-83.		y	Wang, B., & Qiu, Y. L. (2006). Phylogenetic distribution and evolution of mycorrhizas in land plants. Mycorrhiza, 16(5), 299-363.				Mexico		18.3	-97																																							Ipomoea arborescens			AM; others not addressed			other
23964	10.1007/s00572-002-0203-8	Camargi-Ricalde, S. L., Dhillion, S. S., & Jimenez-Gonzalez, C. (2003). Mycorrhizal perennials of the" matorral xerofilo" and the" selva baja caducifolia" communities in the semiarid Tehuacan-Cuicatlan Valley, Mexico. Mycorrhiza, 13(2), 77-83.		y	Wang, B., & Qiu, Y. L. (2006). Phylogenetic distribution and evolution of mycorrhizas in land plants. Mycorrhiza, 16(5), 299-363.				Mexico		18.3	-97																																							Lamourouxia rhinanthifolia			non-mycorrhizal (checked for all types)			other
23965	10.1007/s00572-002-0203-8	Camargi-Ricalde, S. L., Dhillion, S. S., & Jimenez-Gonzalez, C. (2003). Mycorrhizal perennials of the" matorral xerofilo" and the" selva baja caducifolia" communities in the semiarid Tehuacan-Cuicatlan Valley, Mexico. Mycorrhiza, 13(2), 77-83.		y	Wang, B., & Qiu, Y. L. (2006). Phylogenetic distribution and evolution of mycorrhizas in land plants. Mycorrhiza, 16(5), 299-363.				Mexico		18.3	-97																																							Lippia graveolens			AM; others not addressed			other
23966	10.1007/s00572-002-0203-8	Camargi-Ricalde, S. L., Dhillion, S. S., & Jimenez-Gonzalez, C. (2003). Mycorrhizal perennials of the" matorral xerofilo" and the" selva baja caducifolia" communities in the semiarid Tehuacan-Cuicatlan Valley, Mexico. Mycorrhiza, 13(2), 77-83.		y	Wang, B., & Qiu, Y. L. (2006). Phylogenetic distribution and evolution of mycorrhizas in land plants. Mycorrhiza, 16(5), 299-363.				Mexico		18.3	-97																																							Mammillaria carnea			AM; others not addressed			other
23967	10.1007/s00572-002-0203-8	Camargi-Ricalde, S. L., Dhillion, S. S., & Jimenez-Gonzalez, C. (2003). Mycorrhizal perennials of the" matorral xerofilo" and the" selva baja caducifolia" communities in the semiarid Tehuacan-Cuicatlan Valley, Mexico. Mycorrhiza, 13(2), 77-83.		y	Wang, B., & Qiu, Y. L. (2006). Phylogenetic distribution and evolution of mycorrhizas in land plants. Mycorrhiza, 16(5), 299-363.				Mexico		18.3	-97																																							Mimosa adenantheroides			AM; others not addressed			other
23968	10.1007/s00572-002-0203-8	Camargi-Ricalde, S. L., Dhillion, S. S., & Jimenez-Gonzalez, C. (2003). Mycorrhizal perennials of the" matorral xerofilo" and the" selva baja caducifolia" communities in the semiarid Tehuacan-Cuicatlan Valley, Mexico. Mycorrhiza, 13(2), 77-83.		y	Wang, B., & Qiu, Y. L. (2006). Phylogenetic distribution and evolution of mycorrhizas in land plants. Mycorrhiza, 16(5), 299-363.				Mexico		18.3	-97																																							Mimosa biuncifera			AM; others not addressed			other
23969	10.1007/s00572-002-0203-8	Camargi-Ricalde, S. L., Dhillion, S. S., & Jimenez-Gonzalez, C. (2003). Mycorrhizal perennials of the" matorral xerofilo" and the" selva baja caducifolia" communities in the semiarid Tehuacan-Cuicatlan Valley, Mexico. Mycorrhiza, 13(2), 77-83.		y	Wang, B., & Qiu, Y. L. (2006). Phylogenetic distribution and evolution of mycorrhizas in land plants. Mycorrhiza, 16(5), 299-363.				Mexico		18.3	-97																																							Mimosa borealis			AM; others not addressed			other
23970	10.1007/s00572-002-0203-8	Camargi-Ricalde, S. L., Dhillion, S. S., & Jimenez-Gonzalez, C. (2003). Mycorrhizal perennials of the" matorral xerofilo" and the" selva baja caducifolia" communities in the semiarid Tehuacan-Cuicatlan Valley, Mexico. Mycorrhiza, 13(2), 77-83.		y	Wang, B., & Qiu, Y. L. (2006). Phylogenetic distribution and evolution of mycorrhizas in land plants. Mycorrhiza, 16(5), 299-363.				Mexico		18.3	-97																																							Mimosa calcicola			AM; others not addressed			other
23971	10.1007/s00572-002-0203-8	Camargi-Ricalde, S. L., Dhillion, S. S., & Jimenez-Gonzalez, C. (2003). Mycorrhizal perennials of the" matorral xerofilo" and the" selva baja caducifolia" communities in the semiarid Tehuacan-Cuicatlan Valley, Mexico. Mycorrhiza, 13(2), 77-83.		y	Wang, B., & Qiu, Y. L. (2006). Phylogenetic distribution and evolution of mycorrhizas in land plants. Mycorrhiza, 16(5), 299-363.				Mexico		18.3	-97																																							Mimosa lacerata			AM; others not addressed			other
23972	10.1007/s00572-002-0203-8	Camargi-Ricalde, S. L., Dhillion, S. S., & Jimenez-Gonzalez, C. (2003). Mycorrhizal perennials of the" matorral xerofilo" and the" selva baja caducifolia" communities in the semiarid Tehuacan-Cuicatlan Valley, Mexico. Mycorrhiza, 13(2), 77-83.		y	Wang, B., & Qiu, Y. L. (2006). Phylogenetic distribution and evolution of mycorrhizas in land plants. Mycorrhiza, 16(5), 299-363.				Mexico		18.3	-97																																							Mimosa luisana			AM; others not addressed			other
23973	10.1007/s00572-002-0203-8	Camargi-Ricalde, S. L., Dhillion, S. S., & Jimenez-Gonzalez, C. (2003). Mycorrhizal perennials of the" matorral xerofilo" and the" selva baja caducifolia" communities in the semiarid Tehuacan-Cuicatlan Valley, Mexico. Mycorrhiza, 13(2), 77-83.		y	Wang, B., & Qiu, Y. L. (2006). Phylogenetic distribution and evolution of mycorrhizas in land plants. Mycorrhiza, 16(5), 299-363.				Mexico		18.3	-97																																							Mimosa polyantha			AM; others not addressed			other
23974	10.1007/s00572-002-0203-8	Camargi-Ricalde, S. L., Dhillion, S. S., & Jimenez-Gonzalez, C. (2003). Mycorrhizal perennials of the" matorral xerofilo" and the" selva baja caducifolia" communities in the semiarid Tehuacan-Cuicatlan Valley, Mexico. Mycorrhiza, 13(2), 77-83.		y	Wang, B., & Qiu, Y. L. (2006). Phylogenetic distribution and evolution of mycorrhizas in land plants. Mycorrhiza, 16(5), 299-363.				Mexico		18.3	-97																																							Mimosa purpusii			AM; others not addressed			other
23975	10.1007/s00572-002-0203-8	Camargi-Ricalde, S. L., Dhillion, S. S., & Jimenez-Gonzalez, C. (2003). Mycorrhizal perennials of the" matorral xerofilo" and the" selva baja caducifolia" communities in the semiarid Tehuacan-Cuicatlan Valley, Mexico. Mycorrhiza, 13(2), 77-83.		y	Wang, B., & Qiu, Y. L. (2006). Phylogenetic distribution and evolution of mycorrhizas in land plants. Mycorrhiza, 16(5), 299-363.				Mexico		18.3	-97																																							Morkillia mexicana			AM; others not addressed			other
23976	10.1007/s00572-002-0203-8	Camargi-Ricalde, S. L., Dhillion, S. S., & Jimenez-Gonzalez, C. (2003). Mycorrhizal perennials of the" matorral xerofilo" and the" selva baja caducifolia" communities in the semiarid Tehuacan-Cuicatlan Valley, Mexico. Mycorrhiza, 13(2), 77-83.		y	Wang, B., & Qiu, Y. L. (2006). Phylogenetic distribution and evolution of mycorrhizas in land plants. Mycorrhiza, 16(5), 299-363.				Mexico		18.3	-97																																							Myrtillocactus geometrizans			AM; others not addressed			other
23977	10.1007/s00572-002-0203-8	Camargi-Ricalde, S. L., Dhillion, S. S., & Jimenez-Gonzalez, C. (2003). Mycorrhizal perennials of the" matorral xerofilo" and the" selva baja caducifolia" communities in the semiarid Tehuacan-Cuicatlan Valley, Mexico. Mycorrhiza, 13(2), 77-83.		y	Wang, B., & Qiu, Y. L. (2006). Phylogenetic distribution and evolution of mycorrhizas in land plants. Mycorrhiza, 16(5), 299-363.				Mexico		18.3	-97																																							Neobuxbaumia tetetzo			AM; others not addressed			other
23978	10.1007/s00572-002-0203-8	Camargi-Ricalde, S. L., Dhillion, S. S., & Jimenez-Gonzalez, C. (2003). Mycorrhizal perennials of the" matorral xerofilo" and the" selva baja caducifolia" communities in the semiarid Tehuacan-Cuicatlan Valley, Mexico. Mycorrhiza, 13(2), 77-83.		y	Wang, B., & Qiu, Y. L. (2006). Phylogenetic distribution and evolution of mycorrhizas in land plants. Mycorrhiza, 16(5), 299-363.				Mexico		18.3	-97																																							Opuntia pilifera			AM; others not addressed			other
23979	10.1007/s00572-002-0203-8	Camargi-Ricalde, S. L., Dhillion, S. S., & Jimenez-Gonzalez, C. (2003). Mycorrhizal perennials of the" matorral xerofilo" and the" selva baja caducifolia" communities in the semiarid Tehuacan-Cuicatlan Valley, Mexico. Mycorrhiza, 13(2), 77-83.		y	Wang, B., & Qiu, Y. L. (2006). Phylogenetic distribution and evolution of mycorrhizas in land plants. Mycorrhiza, 16(5), 299-363.				Mexico		18.3	-97																																							Opuntia streptacantha			AM; others not addressed			other
23980	10.1007/s00572-002-0203-8	Camargi-Ricalde, S. L., Dhillion, S. S., & Jimenez-Gonzalez, C. (2003). Mycorrhizal perennials of the" matorral xerofilo" and the" selva baja caducifolia" communities in the semiarid Tehuacan-Cuicatlan Valley, Mexico. Mycorrhiza, 13(2), 77-83.		y	Wang, B., & Qiu, Y. L. (2006). Phylogenetic distribution and evolution of mycorrhizas in land plants. Mycorrhiza, 16(5), 299-363.				Mexico		18.3	-97																																							Senecio praecox			non-mycorrhizal (checked for all types)			other											Leho Tedersoo	probably AM
23981	10.1007/s00572-002-0203-8	Camargi-Ricalde, S. L., Dhillion, S. S., & Jimenez-Gonzalez, C. (2003). Mycorrhizal perennials of the" matorral xerofilo" and the" selva baja caducifolia" communities in the semiarid Tehuacan-Cuicatlan Valley, Mexico. Mycorrhiza, 13(2), 77-83.		y	Wang, B., & Qiu, Y. L. (2006). Phylogenetic distribution and evolution of mycorrhizas in land plants. Mycorrhiza, 16(5), 299-363.				Mexico		18.3	-97																																							Stenocereus stellatus			AM; others not addressed			other
23982	10.1007/s00572-002-0203-8	Camargi-Ricalde, S. L., Dhillion, S. S., & Jimenez-Gonzalez, C. (2003). Mycorrhizal perennials of the" matorral xerofilo" and the" selva baja caducifolia" communities in the semiarid Tehuacan-Cuicatlan Valley, Mexico. Mycorrhiza, 13(2), 77-83.		y	Wang, B., & Qiu, Y. L. (2006). Phylogenetic distribution and evolution of mycorrhizas in land plants. Mycorrhiza, 16(5), 299-363.				Mexico		18.3	-97																																							Tecoma stans			AM; others not addressed			other
23983	10.1007/s00572-002-0203-8	Camargi-Ricalde, S. L., Dhillion, S. S., & Jimenez-Gonzalez, C. (2003). Mycorrhizal perennials of the" matorral xerofilo" and the" selva baja caducifolia" communities in the semiarid Tehuacan-Cuicatlan Valley, Mexico. Mycorrhiza, 13(2), 77-83.		y	Wang, B., & Qiu, Y. L. (2006). Phylogenetic distribution and evolution of mycorrhizas in land plants. Mycorrhiza, 16(5), 299-363.				Mexico		18.3	-97																																							Viguiera eriophora			AM; others not addressed			other
23984	10.1007/s00572-002-0203-8	Camargi-Ricalde, S. L., Dhillion, S. S., & Jimenez-Gonzalez, C. (2003). Mycorrhizal perennials of the" matorral xerofilo" and the" selva baja caducifolia" communities in the semiarid Tehuacan-Cuicatlan Valley, Mexico. Mycorrhiza, 13(2), 77-83.		y	Wang, B., & Qiu, Y. L. (2006). Phylogenetic distribution and evolution of mycorrhizas in land plants. Mycorrhiza, 16(5), 299-363.				Mexico		18.3	-97																																							Yucca periculosa			AM; others not addressed			other
23985	10.1007/s00572-002-0203-8	Camargi-Ricalde, S. L., Dhillion, S. S., & Jimenez-Gonzalez, C. (2003). Mycorrhizal perennials of the" matorral xerofilo" and the" selva baja caducifolia" communities in the semiarid Tehuacan-Cuicatlan Valley, Mexico. Mycorrhiza, 13(2), 77-83.		y	Wang, B., & Qiu, Y. L. (2006). Phylogenetic distribution and evolution of mycorrhizas in land plants. Mycorrhiza, 16(5), 299-363.				Mexico		18.3	-97																																							Zornia			AM; others not addressed			other
23986		Cameron, K. M., Chase, M. W., & Rudall, P. J. (2003). Recircumscription of the monocotyledonous family Petrosaviaceae to include Japonolirion. Brittonia, 55(3), 214-225.		y	Wang, B., & Qiu, Y. L. (2006). Phylogenetic distribution and evolution of mycorrhizas in land plants. Mycorrhiza, 16(5), 299-363.																																														Petrosavia sakuraii			AM; others not addressed			other
23987		Cameron, K. M., Chase, M. W., & Rudall, P. J. (2003). Recircumscription of the monocotyledonous family Petrosaviaceae to include Japonolirion. Brittonia, 55(3), 214-225.		y	Wang, B., & Qiu, Y. L. (2006). Phylogenetic distribution and evolution of mycorrhizas in land plants. Mycorrhiza, 16(5), 299-363.																																														Petrosavia stellaris			AM; others not addressed			other
23988		Camprubi, A., Estaún, V., & Calvet, C. (1992). Effect of aromatic plant species on vesicular-arbuscular mycorrhizal establishment in Pistacia terebinthus. Plant and soil, 139(2), 299-301.		y	Wang, B., & Qiu, Y. L. (2006). Phylogenetic distribution and evolution of mycorrhizas in land plants. Mycorrhiza, 16(5), 299-363.																																														Lavandula angustifolia			AM; others not addressed			other
23989		Camprubi, A., Estaún, V., & Calvet, C. (1992). Effect of aromatic plant species on vesicular-arbuscular mycorrhizal establishment in Pistacia terebinthus. Plant and soil, 139(2), 299-301.		y	Wang, B., & Qiu, Y. L. (2006). Phylogenetic distribution and evolution of mycorrhizas in land plants. Mycorrhiza, 16(5), 299-363.																																														Pistacia terebinthus			AM; others not addressed			other
23990		Camprubi, A., Estaun, V., Calvet, C., & Pera, J. (1990). Infectivity and effectivity of Glomus mosseae mycorrhizae in four different species of medicinal plants. Symbiosis (Rehovot), 9(1-3), 305-307.		y	Wang, B., & Qiu, Y. L. (2006). Phylogenetic distribution and evolution of mycorrhizas in land plants. Mycorrhiza, 16(5), 299-363.																																														Artemisia dracunculus			AM; others not addressed			other
23991		Camprubi, A., Estaun, V., Calvet, C., & Pera, J. (1990). Infectivity and effectivity of Glomus mosseae mycorrhizae in four different species of medicinal plants. Symbiosis (Rehovot), 9(1-3), 305-307.		y	Wang, B., & Qiu, Y. L. (2006). Phylogenetic distribution and evolution of mycorrhizas in land plants. Mycorrhiza, 16(5), 299-363.																																														Ocimum basilicum			AM; others not addressed			other
23992		Camprubi, A., Estaun, V., Calvet, C., & Pera, J. (1990). Infectivity and effectivity of Glomus mosseae mycorrhizae in four different species of medicinal plants. Symbiosis (Rehovot), 9(1-3), 305-307.		y	Wang, B., & Qiu, Y. L. (2006). Phylogenetic distribution and evolution of mycorrhizas in land plants. Mycorrhiza, 16(5), 299-363.																																														Salvia officinalis			AM; others not addressed			other
23993		Camprubi, A., Estaun, V., Calvet, C., & Pera, J. (1990). Infectivity and effectivity of Glomus mosseae mycorrhizae in four different species of medicinal plants. Symbiosis (Rehovot), 9(1-3), 305-307.		y	Wang, B., & Qiu, Y. L. (2006). Phylogenetic distribution and evolution of mycorrhizas in land plants. Mycorrhiza, 16(5), 299-363.																																														Thymus vulgaris			AM; others not addressed			other
23994		Cantelmo Jr, A. J., & Ehrenfeld, J. G. (1999). Effects of microtopography on mycorrhizal infection in Atlantic white cedar (Chamaecyparis thyoides (L.) Mills.). Mycorrhiza, 8(4), 175-180.		y	Wang, B., & Qiu, Y. L. (2006). Phylogenetic distribution and evolution of mycorrhizas in land plants. Mycorrhiza, 16(5), 299-363.																																														Chamaecyparis thyoides			AM; others not addressed			other
23995		Caravaca, F., Diaz, E., Barea, J. M., Azcón-Aguilar, C., & Roldan, A. (2003). Photosynthetic and transpiration rates of Olea europaea subsp. sylvestris and Rhamnus lycioides as affected by water deficit and mycorrhiza. Biologia plantarum, 46(4), 637.		y	Wang, B., & Qiu, Y. L. (2006). Phylogenetic distribution and evolution of mycorrhizas in land plants. Mycorrhiza, 16(5), 299-363.																																														Olea europaea			AM; others not addressed			other
23996		Caravaca, F., Diaz, E., Barea, J. M., Azcón-Aguilar, C., & Roldan, A. (2003). Photosynthetic and transpiration rates of Olea europaea subsp. sylvestris and Rhamnus lycioides as affected by water deficit and mycorrhiza. Biologia plantarum, 46(4), 637.		y	Wang, B., & Qiu, Y. L. (2006). Phylogenetic distribution and evolution of mycorrhizas in land plants. Mycorrhiza, 16(5), 299-363.																																														Rhamnus lycioides			AM; others not addressed			other
23997		Carey, E. V., Marler, M. J., & Callaway, R. M. (2004). Mycorrhizae transfer carbon from a native grass to an invasive weed: evidence from stable isotopes and physiology. Plant Ecology, 172(1), 133-141.		y	Wang, B., & Qiu, Y. L. (2006). Phylogenetic distribution and evolution of mycorrhizas in land plants. Mycorrhiza, 16(5), 299-363.																																														Centaurea stoebe subaustralis			AM; others not addressed			other
23998		Carey, E. V., Marler, M. J., & Callaway, R. M. (2004). Mycorrhizae transfer carbon from a native grass to an invasive weed: evidence from stable isotopes and physiology. Plant Ecology, 172(1), 133-141.		y	Wang, B., & Qiu, Y. L. (2006). Phylogenetic distribution and evolution of mycorrhizas in land plants. Mycorrhiza, 16(5), 299-363.																																														Festuca idahoensis			AM; others not addressed			other
23999		Carey, E. V., Marler, M. J., & Callaway, R. M. (2004). Mycorrhizae transfer carbon from a native grass to an invasive weed: evidence from stable isotopes and physiology. Plant Ecology, 172(1), 133-141.		y	Wang, B., & Qiu, Y. L. (2006). Phylogenetic distribution and evolution of mycorrhizas in land plants. Mycorrhiza, 16(5), 299-363.																																														Vulpia ciliata			AM; others not addressed			other
24000		Carling, D. E., Roncadori, R. W., & Hussey, R. S. (1995). Interactions of arbuscular mycorrhizae, Meloidogyne arenaria, and phosphorus fertilization on peanut. Mycorrhiza, 6(1), 9-13.		y	Wang, B., & Qiu, Y. L. (2006). Phylogenetic distribution and evolution of mycorrhizas in land plants. Mycorrhiza, 16(5), 299-363.																																														Arachis hypogaea			AM; others not addressed			other
24001		Carvalho, L. M., Correia, P. M., Caçador, I., & Martins-Loução, M. A. (2003). Effects of salinity and flooding on the infectivity of salt marsh arbuscular mycorrhizal fungi in Aster tripolium L. Biology and fertility of soils, 38(3), 137-143.		y	Wang, B., & Qiu, Y. L. (2006). Phylogenetic distribution and evolution of mycorrhizas in land plants. Mycorrhiza, 16(5), 299-363.																																														Tripolium pannonicum subtripolium			AM; others not addressed			other
24002		Cavagnaro, T. R., Smith, F. A., Ayling, S. M., & Smith, S. E. (2003). Growth and phosphorus nutrition of a Paris‐type arbuscular mycorrhizal symbiosis. New Phytologist, 157(1), 127-134.		y	Wang, B., & Qiu, Y. L. (2006). Phylogenetic distribution and evolution of mycorrhizas in land plants. Mycorrhiza, 16(5), 299-363.																																														Asphodelus fistulosus			AM; others not addressed			other
24003		Cavagnaro, T. R., Smith, F. A., Lorimer, M. F., Haskard, K. A., Ayling, S. M., & Smith, S. E. (2001). Quantitative development of Paris‐type arbuscular mycorrhizas formed between Asphodelus fistulosus and Glomus coronatum. New Phytologist, 149(1), 105-113.		y	Wang, B., & Qiu, Y. L. (2006). Phylogenetic distribution and evolution of mycorrhizas in land plants. Mycorrhiza, 16(5), 299-363.																																														Asphodelus fistulosus			AM; others not addressed			other
24004		Cázares, E., & Smith, J. E. (1995). Occurrence of vesicular-arbuscular mycorrhizae in Pseudotsuga menziesii and Tsuga heterophylla seedlings grown in Oregon Coast Range soils. Mycorrhiza, 6(1), 65-67.		y	Wang, B., & Qiu, Y. L. (2006). Phylogenetic distribution and evolution of mycorrhizas in land plants. Mycorrhiza, 16(5), 299-363.																																														Tsuga heterophylla			EcM,AM			other											Leho Tedersoo	AM unimportant
24005		Cerligione, L. J., Liberta, A. E., & Anderson, R. C. (1988). Effects of soil moisture and soil sterilization on vesicular–arbuscular mycorrhizal colonization and growth of little bluestem (Schizachyrium scoparium). Canadian journal of botany, 66(4), 757-761.		y	Wang, B., & Qiu, Y. L. (2006). Phylogenetic distribution and evolution of mycorrhizas in land plants. Mycorrhiza, 16(5), 299-363.																																														Schizachyrium scoparium			AM; others not addressed			other
24006		Champawat, R. S., Pathak, V. N., & Krishna, K. R. (1987). Influence of vesicular-arbuscular mycorrhizal fungi on growth and nutrition uptake in barley (Hordeum vulgare). Current science, 56(24), 1294-1295.		y	Wang, B., & Qiu, Y. L. (2006). Phylogenetic distribution and evolution of mycorrhizas in land plants. Mycorrhiza, 16(5), 299-363.																																														Hordeum vulgare			AM; others not addressed			other
24007		Chan, W. K., & Griffiths, D. A. (1991). The induction of mycorrhiza in Eucalyptus microcorys and Eucalyptus torelliana grown in Hong Kong. Forest ecology and management, 43(1-2), 15-24.		y	Wang, B., & Qiu, Y. L. (2006). Phylogenetic distribution and evolution of mycorrhizas in land plants. Mycorrhiza, 16(5), 299-363.																																														Corymbia torelliana			EcM; others not addressed														Leho Tedersoo	misleading report from AM perspective
24008		Chan, W. K., & Griffiths, D. A. (1991). The induction of mycorrhiza in Eucalyptus microcorys and Eucalyptus torelliana grown in Hong Kong. Forest ecology and management, 43(1-2), 15-24.		y	Wang, B., & Qiu, Y. L. (2006). Phylogenetic distribution and evolution of mycorrhizas in land plants. Mycorrhiza, 16(5), 299-363.																																														Eucalyptus microcorys			EcM; others not addressed
24009		Chandrashekara, C. P., Patil, V. C., & Sreenivasa, M. N. (1995). VA-mycorrhiza mediated P effect on growth and yield of sunflower (Helianthus annuus L.) at different P levels. Plant and Soil, 176(2), 325-328.		y	Wang, B., & Qiu, Y. L. (2006). Phylogenetic distribution and evolution of mycorrhizas in land plants. Mycorrhiza, 16(5), 299-363.																																														Helianthus annuus			AM; others not addressed			other
24010		Chang, D. C., & Chou, L. C. (2001). Seed germination of Haemaria discolor var. dawsoniana and the use of mycorrhizae. Symbiosis, 30(1), 29-40.		y	Wang, B., & Qiu, Y. L. (2006). Phylogenetic distribution and evolution of mycorrhizas in land plants. Mycorrhiza, 16(5), 299-363.																																														Ludisia discolor			OM			other
24011		Chao, C. C., & Wang, Y. P. (1990). Effects of heavy-metals on the infection of vesicular-arbuscular mycorrhizae and the growth of maize. Journal of the Agricultural Association of China, (152), 34-45.		y	Wang, B., & Qiu, Y. L. (2006). Phylogenetic distribution and evolution of mycorrhizas in land plants. Mycorrhiza, 16(5), 299-363.																																														Zea mays			AM; others not addressed			other
24012		Chaturvedi, C., & Kumar, A. (1991). Nodulation and nitrogenase activity in gram (Cicer arietinum I) as influenced by Rhizobium and VA mycorrhiza interaction. Natl. Acad. Sci. Lett, 14, 289-292.		y	Wang, B., & Qiu, Y. L. (2006). Phylogenetic distribution and evolution of mycorrhizas in land plants. Mycorrhiza, 16(5), 299-363.																																														Cicer arietinum			AM; others not addressed			other
24013		Chaturvedi, C., & Renu, S. (1990). 32P uptake and translocation in chickpea (Cicer arietinum L.) inoculated with vesicular-arbuscular mycorrhiza. National Academy Science Letters, 13(10), 371-372.		y	Wang, B., & Qiu, Y. L. (2006). Phylogenetic distribution and evolution of mycorrhizas in land plants. Mycorrhiza, 16(5), 299-363.																																														Cicer arietinum			AM; others not addressed			other
24014		Chelius, M. K., & Triplett, E. W. (1999). Rapid detection of arbuscular mycorrhizae in roots and soil of an intensively managed turfgrass system by PCR amplification of small subunit rDNA. Mycorrhiza, 9(1), 61-64.		y	Wang, B., & Qiu, Y. L. (2006). Phylogenetic distribution and evolution of mycorrhizas in land plants. Mycorrhiza, 16(5), 299-363.																																														Agrostis stolonifera			AM; others not addressed			other
24015		Chen, A., Chambers, S. M., & Cairney, J. W. G. (1999). Utilisation of organic nitrogen and phosphorus sources by mycorrhizal endophytes of Woollsia pungens (Cav.) F. Muell.(Epacridaceae). Mycorrhiza, 8(4), 181-187.		y	Wang, B., & Qiu, Y. L. (2006). Phylogenetic distribution and evolution of mycorrhizas in land plants. Mycorrhiza, 16(5), 299-363.				Australia																																										Woollsia pungens			ErM			other
24016		Chen, D. M., Khalili, K., & Cairney, J. W. (2003). Influence of water stress on biomass production by isolates of an ericoid mycorrhizal endophyte of Woollsia pungens and Epacris microphylla (Ericaceae). Mycorrhiza, 13(3), 173-176.		y	Wang, B., & Qiu, Y. L. (2006). Phylogenetic distribution and evolution of mycorrhizas in land plants. Mycorrhiza, 16(5), 299-363.				Australia																																										Epacris microphylla			EcM; others not addressed														Leho Tedersoo	incorrect report	Mark Brundrett	incorrect report
24017		Chen, X., Tang, J., Zhi, G., & Hu, S. (2005). Arbuscular mycorrhizal colonization and phosphorus acquisition of plants: effects of coexisting plant species. Applied soil ecology, 28(3), 259-269.		y	Wang, B., & Qiu, Y. L. (2006). Phylogenetic distribution and evolution of mycorrhizas in land plants. Mycorrhiza, 16(5), 299-363.																																														Digitaria ciliaris			AM; others not addressed			other
24018		Chen, X., Tang, J., Zhi, G., & Hu, S. (2005). Arbuscular mycorrhizal colonization and phosphorus acquisition of plants: effects of coexisting plant species. Applied soil ecology, 28(3), 259-269.		y	Wang, B., & Qiu, Y. L. (2006). Phylogenetic distribution and evolution of mycorrhizas in land plants. Mycorrhiza, 16(5), 299-363.																																														Ixeris denticulata			AM; others not addressed			other
24019		Chu, E. Y. (1999). The effects of arbuscular mycorrhizal fungi inoculation on Euterpe oleracea mart.(açaí) seedlings. Pesquisa Agropecuária Brasileira, 34(6), 1018-1024.		y	Wang, B., & Qiu, Y. L. (2006). Phylogenetic distribution and evolution of mycorrhizas in land plants. Mycorrhiza, 16(5), 299-363.																																														Euterpe oleracea			AM; others not addressed			other
24020		Chulan, H. A. (1991). Effect of fertilizer and endomycorrhizal inoculum on growth and nutrient uptake of cocoa (Theobroma cacao L.) seedlings. Biology and fertility of soils, 11(4), 250-254.		y	Wang, B., & Qiu, Y. L. (2006). Phylogenetic distribution and evolution of mycorrhizas in land plants. Mycorrhiza, 16(5), 299-363.																																														Theobroma cacao			AM; others not addressed			other
24021		Clapperton, M. J., & Reid, D. M. (1992). A relationship between plant growth and increasing VA mycorrhizal inoculum density. New phytologist, 120(2), 227-234.		y	Wang, B., & Qiu, Y. L. (2006). Phylogenetic distribution and evolution of mycorrhizas in land plants. Mycorrhiza, 16(5), 299-363.																																														Elymus trachycaulus			AM; others not addressed			other
24022		Clapperton, M. J., & Reid, D. M. (1992). A relationship between plant growth and increasing VA mycorrhizal inoculum density. New phytologist, 120(2), 227-234.		y	Wang, B., & Qiu, Y. L. (2006). Phylogenetic distribution and evolution of mycorrhizas in land plants. Mycorrhiza, 16(5), 299-363.																																														Phleum pratense			AM; others not addressed			other
24023		Claridge, A. W., Tanton, M. T., Seebeck, J. H., Cork, S. J., & Cunningham, R. B. (1992). Establishment of ectomycorrhizae on the roots of two species of Eucalyptus from fungal spores contained in the faeces of the long‐nosed potoroo (Potorous tridactylus). Austral Ecology, 17(2), 207-217.		y	Wang, B., & Qiu, Y. L. (2006). Phylogenetic distribution and evolution of mycorrhizas in land plants. Mycorrhiza, 16(5), 299-363.																																														Eucalyptus globoidea			EcM; others not addressed
24024		Claridge, A. W., Tanton, M. T., Seebeck, J. H., Cork, S. J., & Cunningham, R. B. (1992). Establishment of ectomycorrhizae on the roots of two species of Eucalyptus from fungal spores contained in the faeces of the long‐nosed potoroo (Potorous tridactylus). Austral Ecology, 17(2), 207-217.		y	Wang, B., & Qiu, Y. L. (2006). Phylogenetic distribution and evolution of mycorrhizas in land plants. Mycorrhiza, 16(5), 299-363.																																														Eucalyptus sieberi			EcM; others not addressed
24025		Clark, R. B., Zobel, R. W., & Zeto, S. K. (1999). Effects of mycorrhizal fungus isolates on mineral acquisition by Panicum virgatum in acidic soil. Mycorrhiza, 9(3), 167-176.		y	Wang, B., & Qiu, Y. L. (2006). Phylogenetic distribution and evolution of mycorrhizas in land plants. Mycorrhiza, 16(5), 299-363.																																														Panicum virgatum			AM; others not addressed			other
24026		Clement, C. R., & Habte, M. (1995). Genotypic variation in vesicular‐arbuscular mycorrhizal dependence of the pejibaye palm. Journal of plant nutrition, 18(9), 1907-1916.		y	Wang, B., & Qiu, Y. L. (2006). Phylogenetic distribution and evolution of mycorrhizas in land plants. Mycorrhiza, 16(5), 299-363.																																														Bactris gasipaes			AM; others not addressed			other
24027		Coates-Beckford, P. L., & Pereira, M. J. (1992). Survey of Root-Inhabiting Microorganisms on Declining and Nondeclining Breadfruit (Artocarpus altilis) in Jamaica. Nematropica, 22(1), 55-63.		y	Wang, B., & Qiu, Y. L. (2006). Phylogenetic distribution and evolution of mycorrhizas in land plants. Mycorrhiza, 16(5), 299-363.																																														Artocarpus altilis			AM; others not addressed			other
24028		Loree, M. A. J., & Williams, S. E. (1987). Colonization of western wheatgrass (Agropyron smithii rydb.) by vesicular‐arbuscular mycorrhizal fungi during the revegetation of a surface mine.. New phytologist, 106(4), 735-744.		y	Wang, B., & Qiu, Y. L. (2006). Phylogenetic distribution and evolution of mycorrhizas in land plants. Mycorrhiza, 16(5), 299-363.																																														Elymus smithii			AM; others not addressed			other
24029		Constable, J. V., Bassirirad, H., Lussenhop, J., & Zerihun, A. (2001). Influence of elevated CO2 and mycorrhizae on nitrogen acquisition: contrasting responses in Pinus taeda and Liquidambar styraciflua. Tree Physiology, 21(2-3), 83-91.		y	Wang, B., & Qiu, Y. L. (2006). Phylogenetic distribution and evolution of mycorrhizas in land plants. Mycorrhiza, 16(5), 299-363.																																														Liquidambar styraciflua			AM; others not addressed			other
24030		Constable, J. V., Bassirirad, H., Lussenhop, J., & Zerihun, A. (2001). Influence of elevated CO2 and mycorrhizae on nitrogen acquisition: contrasting responses in Pinus taeda and Liquidambar styraciflua. Tree Physiology, 21(2-3), 83-91.		y	Wang, B., & Qiu, Y. L. (2006). Phylogenetic distribution and evolution of mycorrhizas in land plants. Mycorrhiza, 16(5), 299-363.																																														Pinus taeda			EcM; others not addressed
24031		Cooperband, L. R., Boerner, R. E., & Logan, T. J. (1994). Humid tropical leguminous tree and pasture grass responsiveness to vesicular-arbuscular mycorrhizal infection. Mycorrhiza, 4(5), 233-239.		y	Wang, B., & Qiu, Y. L. (2006). Phylogenetic distribution and evolution of mycorrhizas in land plants. Mycorrhiza, 16(5), 299-363.																																														Erythrina berteroana			AM; others not addressed			other
24032		Cooperband, L. R., Boerner, R. E., & Logan, T. J. (1994). Humid tropical leguminous tree and pasture grass responsiveness to vesicular-arbuscular mycorrhizal infection. Mycorrhiza, 4(5), 233-239.		y	Wang, B., & Qiu, Y. L. (2006). Phylogenetic distribution and evolution of mycorrhizas in land plants. Mycorrhiza, 16(5), 299-363.																																														Homolepis aturensis			AM; others not addressed			other
24033		Cooperband, L. R., Boerner, R. E., & Logan, T. J. (1994). Humid tropical leguminous tree and pasture grass responsiveness to vesicular-arbuscular mycorrhizal infection. Mycorrhiza, 4(5), 233-239.		y	Wang, B., & Qiu, Y. L. (2006). Phylogenetic distribution and evolution of mycorrhizas in land plants. Mycorrhiza, 16(5), 299-363.																																														Paspalum conjugatum			AM; others not addressed			other
24034		Corkidi, L., & Rincon, E. (1997). Arbuscular mycorrhizae in a tropical sand dune ecosystem on the Gulf of Mexico. I. Mycorrhizal status and inoculum potential along a successional gradient. Mycorrhiza, 7, 9-16.		y	Wang, B., & Qiu, Y. L. (2006). Phylogenetic distribution and evolution of mycorrhizas in land plants. Mycorrhiza, 16(5), 299-363.				Mexico		19.6	-96.367																																							Canavalia rosea			AM; others not addressed			other
24035		Corkidi, L., & Rincon, E. (1997). Arbuscular mycorrhizae in a tropical sand dune ecosystem on the Gulf of Mexico. I. Mycorrhizal status and inoculum potential along a successional gradient. Mycorrhiza, 7, 9-16.		y	Wang, B., & Qiu, Y. L. (2006). Phylogenetic distribution and evolution of mycorrhizas in land plants. Mycorrhiza, 16(5), 299-363.				Mexico		19.6	-96.367																																							Ipomoea pes-caprae			AM; others not addressed			other
24036		Corkidi, L., & Rincon, E. (1997). Arbuscular mycorrhizae in a tropical sand dune ecosystem on the Gulf of Mexico. I. Mycorrhizal status and inoculum potential along a successional gradient. Mycorrhiza, 7, 9-16.		y	Wang, B., & Qiu, Y. L. (2006). Phylogenetic distribution and evolution of mycorrhizas in land plants. Mycorrhiza, 16(5), 299-363.				Mexico		19.6	-96.367																																							Palafoxia lindenii			AM; others not addressed			other
24037		Corkidi, L., & Rincon, E. (1997). Arbuscular mycorrhizae in a tropical sand dune ecosystem on the Gulf of Mexico. I. Mycorrhizal status and inoculum potential along a successional gradient. Mycorrhiza, 7, 9-16.		y	Wang, B., & Qiu, Y. L. (2006). Phylogenetic distribution and evolution of mycorrhizas in land plants. Mycorrhiza, 16(5), 299-363.				Mexico		19.6	-96.367																																							Sporobolus virginicus			AM; others not addressed			other
24038		Corkidi, L., & Rincon, E. (1997). Arbuscular mycorrhizae in a tropical sand dune ecosystem on the Gulf of Mexico. I. Mycorrhizal status and inoculum potential along a successional gradient. Mycorrhiza, 7, 9-16.		y	Wang, B., & Qiu, Y. L. (2006). Phylogenetic distribution and evolution of mycorrhizas in land plants. Mycorrhiza, 16(5), 299-363.				Mexico		19.6	-96.367																																							Trachypogon spicatus			AM; others not addressed			other
24039		Corkidi, L., & Rincón, E. (1997). Arbuscular mycorrhizae in a tropical sand dune ecosystem on the Gulf of Mexico. Mycorrhiza, 7(1), 17-23.		y	Wang, B., & Qiu, Y. L. (2006). Phylogenetic distribution and evolution of mycorrhizas in land plants. Mycorrhiza, 16(5), 299-363.				Mexico		19.6	-96.367																																							Ambrosia artemisiifolia			AM; others not addressed			other
24040		Corkidi, L., & Rincón, E. (1997). Arbuscular mycorrhizae in a tropical sand dune ecosystem on the Gulf of Mexico. Mycorrhiza, 7(1), 17-23.		y	Wang, B., & Qiu, Y. L. (2006). Phylogenetic distribution and evolution of mycorrhizas in land plants. Mycorrhiza, 16(5), 299-363.				Mexico		19.6	-96.367																																							Aristida purpurea			AM; others not addressed			other
24041		Corkidi, L., & Rincón, E. (1997). Arbuscular mycorrhizae in a tropical sand dune ecosystem on the Gulf of Mexico. Mycorrhiza, 7(1), 17-23.		y	Wang, B., & Qiu, Y. L. (2006). Phylogenetic distribution and evolution of mycorrhizas in land plants. Mycorrhiza, 16(5), 299-363.				Mexico		19.6	-96.367																																							Bidens pilosa			AM; others not addressed			other
24042		Corkidi, L., & Rincón, E. (1997). Arbuscular mycorrhizae in a tropical sand dune ecosystem on the Gulf of Mexico. Mycorrhiza, 7(1), 17-23.		y	Wang, B., & Qiu, Y. L. (2006). Phylogenetic distribution and evolution of mycorrhizas in land plants. Mycorrhiza, 16(5), 299-363.				Mexico		19.6	-96.367																																							Bouteloua repens			AM; others not addressed			other
24043		Corkidi, L., & Rincón, E. (1997). Arbuscular mycorrhizae in a tropical sand dune ecosystem on the Gulf of Mexico. Mycorrhiza, 7(1), 17-23.		y	Wang, B., & Qiu, Y. L. (2006). Phylogenetic distribution and evolution of mycorrhizas in land plants. Mycorrhiza, 16(5), 299-363.				Mexico		19.6	-96.367																																							Chamaecrista chamaecristoides			AM; others not addressed			other
24044		Corkidi, L., & Rincón, E. (1997). Arbuscular mycorrhizae in a tropical sand dune ecosystem on the Gulf of Mexico. Mycorrhiza, 7(1), 17-23.		y	Wang, B., & Qiu, Y. L. (2006). Phylogenetic distribution and evolution of mycorrhizas in land plants. Mycorrhiza, 16(5), 299-363.				Mexico		19.6	-96.367																																							Commelina erecta			AM; others not addressed			other
24045		Corkidi, L., & Rincón, E. (1997). Arbuscular mycorrhizae in a tropical sand dune ecosystem on the Gulf of Mexico. Mycorrhiza, 7(1), 17-23.		y	Wang, B., & Qiu, Y. L. (2006). Phylogenetic distribution and evolution of mycorrhizas in land plants. Mycorrhiza, 16(5), 299-363.				Mexico		19.6	-96.367																																							Crotalaria incana			AM; others not addressed			other
24046		Corkidi, L., & Rincón, E. (1997). Arbuscular mycorrhizae in a tropical sand dune ecosystem on the Gulf of Mexico. Mycorrhiza, 7(1), 17-23.		y	Wang, B., & Qiu, Y. L. (2006). Phylogenetic distribution and evolution of mycorrhizas in land plants. Mycorrhiza, 16(5), 299-363.				Mexico		19.6	-96.367																																							Croton punctatus			AM; others not addressed			other
24047		Corkidi, L., & Rincón, E. (1997). Arbuscular mycorrhizae in a tropical sand dune ecosystem on the Gulf of Mexico. Mycorrhiza, 7(1), 17-23.		y	Wang, B., & Qiu, Y. L. (2006). Phylogenetic distribution and evolution of mycorrhizas in land plants. Mycorrhiza, 16(5), 299-363.				Mexico		19.6	-96.367																																							Cyperus articulatus			AM; others not addressed			other
24048		Corkidi, L., & Rincón, E. (1997). Arbuscular mycorrhizae in a tropical sand dune ecosystem on the Gulf of Mexico. Mycorrhiza, 7(1), 17-23.		y	Wang, B., & Qiu, Y. L. (2006). Phylogenetic distribution and evolution of mycorrhizas in land plants. Mycorrhiza, 16(5), 299-363.				Mexico		19.6	-96.367																																							Diphysa robinioides			AM; others not addressed			other
24049		Corkidi, L., & Rincón, E. (1997). Arbuscular mycorrhizae in a tropical sand dune ecosystem on the Gulf of Mexico. Mycorrhiza, 7(1), 17-23.		y	Wang, B., & Qiu, Y. L. (2006). Phylogenetic distribution and evolution of mycorrhizas in land plants. Mycorrhiza, 16(5), 299-363.				Mexico		19.6	-96.367																																							Enterolobium cyclocarpum			AM; others not addressed			other
24050		Corkidi, L., & Rincón, E. (1997). Arbuscular mycorrhizae in a tropical sand dune ecosystem on the Gulf of Mexico. Mycorrhiza, 7(1), 17-23.		y	Wang, B., & Qiu, Y. L. (2006). Phylogenetic distribution and evolution of mycorrhizas in land plants. Mycorrhiza, 16(5), 299-363.				Mexico		19.6	-96.367																																							Florestina tripteris			AM; others not addressed			other
24051		Corkidi, L., & Rincón, E. (1997). Arbuscular mycorrhizae in a tropical sand dune ecosystem on the Gulf of Mexico. Mycorrhiza, 7(1), 17-23.		y	Wang, B., & Qiu, Y. L. (2006). Phylogenetic distribution and evolution of mycorrhizas in land plants. Mycorrhiza, 16(5), 299-363.				Mexico		19.6	-96.367																																							Hydrocotyle bonariensis			AM; others not addressed			other
24052		Corkidi, L., & Rincón, E. (1997). Arbuscular mycorrhizae in a tropical sand dune ecosystem on the Gulf of Mexico. Mycorrhiza, 7(1), 17-23.		y	Wang, B., & Qiu, Y. L. (2006). Phylogenetic distribution and evolution of mycorrhizas in land plants. Mycorrhiza, 16(5), 299-363.				Mexico		19.6	-96.367																																							Ipomoea imperati			AM; others not addressed			other
24053		Corkidi, L., & Rincón, E. (1997). Arbuscular mycorrhizae in a tropical sand dune ecosystem on the Gulf of Mexico. Mycorrhiza, 7(1), 17-23.		y	Wang, B., & Qiu, Y. L. (2006). Phylogenetic distribution and evolution of mycorrhizas in land plants. Mycorrhiza, 16(5), 299-363.				Mexico		19.6	-96.367																																							Mimosa quadrivalvis			AM; others not addressed			other
24054		Corkidi, L., & Rincón, E. (1997). Arbuscular mycorrhizae in a tropical sand dune ecosystem on the Gulf of Mexico. Mycorrhiza, 7(1), 17-23.		y	Wang, B., & Qiu, Y. L. (2006). Phylogenetic distribution and evolution of mycorrhizas in land plants. Mycorrhiza, 16(5), 299-363.				Mexico		19.6	-96.367																																							Opuntia dillenii			AM; others not addressed			other
24055		Corkidi, L., & Rincón, E. (1997). Arbuscular mycorrhizae in a tropical sand dune ecosystem on the Gulf of Mexico. Mycorrhiza, 7(1), 17-23.		y	Wang, B., & Qiu, Y. L. (2006). Phylogenetic distribution and evolution of mycorrhizas in land plants. Mycorrhiza, 16(5), 299-363.				Mexico		19.6	-96.367																																							Panicum fluviicola			AM; others not addressed			other
24056		Corkidi, L., & Rincón, E. (1997). Arbuscular mycorrhizae in a tropical sand dune ecosystem on the Gulf of Mexico. Mycorrhiza, 7(1), 17-23.		y	Wang, B., & Qiu, Y. L. (2006). Phylogenetic distribution and evolution of mycorrhizas in land plants. Mycorrhiza, 16(5), 299-363.				Mexico		19.6	-96.367																																							Pectis saturejoides			AM; others not addressed			other
24057		Corkidi, L., & Rincón, E. (1997). Arbuscular mycorrhizae in a tropical sand dune ecosystem on the Gulf of Mexico. Mycorrhiza, 7(1), 17-23.		y	Wang, B., & Qiu, Y. L. (2006). Phylogenetic distribution and evolution of mycorrhizas in land plants. Mycorrhiza, 16(5), 299-363.				Mexico		19.6	-96.367																																							Phyla nodiflora			AM; others not addressed			other
24058		Corkidi, L., & Rincón, E. (1997). Arbuscular mycorrhizae in a tropical sand dune ecosystem on the Gulf of Mexico. Mycorrhiza, 7(1), 17-23.		y	Wang, B., & Qiu, Y. L. (2006). Phylogenetic distribution and evolution of mycorrhizas in land plants. Mycorrhiza, 16(5), 299-363.				Mexico		19.6	-96.367																																							Porophyllum punctatum			AM; others not addressed			other
24059		Corkidi, L., & Rincón, E. (1997). Arbuscular mycorrhizae in a tropical sand dune ecosystem on the Gulf of Mexico. Mycorrhiza, 7(1), 17-23.		y	Wang, B., & Qiu, Y. L. (2006). Phylogenetic distribution and evolution of mycorrhizas in land plants. Mycorrhiza, 16(5), 299-363.				Mexico		19.6	-96.367																																							Sesuvium portulacastrum			AM; others not addressed			other
24060		Corkidi, L., & Rincón, E. (1997). Arbuscular mycorrhizae in a tropical sand dune ecosystem on the Gulf of Mexico. Mycorrhiza, 7(1), 17-23.		y	Wang, B., & Qiu, Y. L. (2006). Phylogenetic distribution and evolution of mycorrhizas in land plants. Mycorrhiza, 16(5), 299-363.				Mexico		19.6	-96.367																																							Turnera ulmifolia			AM; others not addressed			other
24061		Corkidi, L., & Rincón, E. (1997). Arbuscular mycorrhizae in a tropical sand dune ecosystem on the Gulf of Mexico. Mycorrhiza, 7(1), 17-23.		y	Wang, B., & Qiu, Y. L. (2006). Phylogenetic distribution and evolution of mycorrhizas in land plants. Mycorrhiza, 16(5), 299-363.				Mexico		19.6	-96.367																																							Waltheria indica			AM; others not addressed			other
24062		Cripps, C., & Miller Jr, O. K. (1993). Ectomycorrhizal fungi associated with aspen on three sites in the north-central Rocky Mountains. Canadian Journal of Botany, 71(11), 1414-1420.		y	Wang, B., & Qiu, Y. L. (2006). Phylogenetic distribution and evolution of mycorrhizas in land plants. Mycorrhiza, 16(5), 299-363.				USA																																										Populus tremuloides			EcM; others not addressed
24063		Crocker, L. J., & Schwintzer, C. R. (1994). Soil conditions affect the occurrence of cluster roots in Myrica gale L. in the field. Soil Biology and Biochemistry, 26(5), 615-622.		y	Wang, B., & Qiu, Y. L. (2006). Phylogenetic distribution and evolution of mycorrhizas in land plants. Mycorrhiza, 16(5), 299-363.																																														Myrica gale			AM; others not addressed			other
24064		Cruz, C., Green, J. J., Watson, C. A., Wilson, F., & Martins-Loução, M. A. (2004). Functional aspects of root architecture and mycorrhizal inoculation with respect to nutrient uptake capacity. Mycorrhiza, 14(3), 177-184.		y	Wang, B., & Qiu, Y. L. (2006). Phylogenetic distribution and evolution of mycorrhizas in land plants. Mycorrhiza, 16(5), 299-363.																																														Ceratonia siliqua			AM; others not addressed			other
24065		Cuenca, G., & Azcón, R. (1994). Effects of ammonium and nitrate on the growth of vesicular-arbuscular mycorrhizalErythrina poeppigiana OI Cook seedlings. Biology and fertility of soils, 18(3), 249-254.		y	Wang, B., & Qiu, Y. L. (2006). Phylogenetic distribution and evolution of mycorrhizas in land plants. Mycorrhiza, 16(5), 299-363.				Venezuela																																										Erythrina poeppigiana			AM; others not addressed			other
24066		Cuenca, G., & Lovera, M. (1992). Vesicular–arbuscular mycorrhizae in disturbed and revegetated sites from La Gran Sabana, Venezuela. Canadian Journal of Botany, 70(1), 73-79.		y	Wang, B., & Qiu, Y. L. (2006). Phylogenetic distribution and evolution of mycorrhizas in land plants. Mycorrhiza, 16(5), 299-363.				Venezuela																																										Brachiaria decumbens			AM; others not addressed			other
24067		Cuenca, G., & Lovera, M. (1992). Vesicular–arbuscular mycorrhizae in disturbed and revegetated sites from La Gran Sabana, Venezuela. Canadian Journal of Botany, 70(1), 73-79.		y	Wang, B., & Qiu, Y. L. (2006). Phylogenetic distribution and evolution of mycorrhizas in land plants. Mycorrhiza, 16(5), 299-363.				Venezuela																																										Brachiaria humidicola			AM; others not addressed			other
24068		Cuenca, G., & Lovera, M. (1992). Vesicular–arbuscular mycorrhizae in disturbed and revegetated sites from La Gran Sabana, Venezuela. Canadian Journal of Botany, 70(1), 73-79.		y	Wang, B., & Qiu, Y. L. (2006). Phylogenetic distribution and evolution of mycorrhizas in land plants. Mycorrhiza, 16(5), 299-363.				Venezuela																																										Pueraria phaseoloides			AM; others not addressed			other
24069		Cuenca, G., De Andrade, Z., & Escalante, G. (1997). Arbuscular mycorrhizae in the rehabilitation of fragile degraded tropical lands. Biology and fertility of soils, 26(2), 107-111.		y	Wang, B., & Qiu, Y. L. (2006). Phylogenetic distribution and evolution of mycorrhizas in land plants. Mycorrhiza, 16(5), 299-363.				Venezuela																																										Bulbostylis capillaris			AM; others not addressed			other
24070		Cuenca, G., De Andrade, Z., & Escalante, G. (1997). Arbuscular mycorrhizae in the rehabilitation of fragile degraded tropical lands. Biology and fertility of soils, 26(2), 107-111.		y	Wang, B., & Qiu, Y. L. (2006). Phylogenetic distribution and evolution of mycorrhizas in land plants. Mycorrhiza, 16(5), 299-363.				Venezuela																																										Declieuxia fruticosa			AM; others not addressed			other
24071		Cuenca, G., De Andrade, Z., & Escalante, G. (1997). Arbuscular mycorrhizae in the rehabilitation of fragile degraded tropical lands. Biology and fertility of soils, 26(2), 107-111.		y	Wang, B., & Qiu, Y. L. (2006). Phylogenetic distribution and evolution of mycorrhizas in land plants. Mycorrhiza, 16(5), 299-363.				Venezuela																																										Fimbristylis complanata			non-mycorrhizal (checked for all types)			other
24072		Cuenca, G., De Andrade, Z., & Escalante, G. (1997). Arbuscular mycorrhizae in the rehabilitation of fragile degraded tropical lands. Biology and fertility of soils, 26(2), 107-111.		y	Wang, B., & Qiu, Y. L. (2006). Phylogenetic distribution and evolution of mycorrhizas in land plants. Mycorrhiza, 16(5), 299-363.				Venezuela																																										Hypolytrum pulchrum			AM; others not addressed			other
24073		Cuenca, G., De Andrade, Z., & Escalante, G. (1997). Arbuscular mycorrhizae in the rehabilitation of fragile degraded tropical lands. Biology and fertility of soils, 26(2), 107-111.		y	Wang, B., & Qiu, Y. L. (2006). Phylogenetic distribution and evolution of mycorrhizas in land plants. Mycorrhiza, 16(5), 299-363.				Venezuela																																										Rhynchospora barbata			AM; others not addressed			other
24074		Cuenca, G., De Andrade, Z., & Escalante, G. (1997). Arbuscular mycorrhizae in the rehabilitation of fragile degraded tropical lands. Biology and fertility of soils, 26(2), 107-111.		y	Wang, B., & Qiu, Y. L. (2006). Phylogenetic distribution and evolution of mycorrhizas in land plants. Mycorrhiza, 16(5), 299-363.				Venezuela																																										Steinchisma laxum			AM; others not addressed			other
24075		Cuenca, G., De Andrade, Z., & Escalante, G. (1997). Arbuscular mycorrhizae in the rehabilitation of fragile degraded tropical lands. Biology and fertility of soils, 26(2), 107-111.		y	Wang, B., & Qiu, Y. L. (2006). Phylogenetic distribution and evolution of mycorrhizas in land plants. Mycorrhiza, 16(5), 299-363.				Venezuela																																										Trachypogon spicatus			AM; others not addressed			other
24076		Cui, M., & Nobel, P. S. (1992). Nutrient status, water uptake and gas exchange for three desert succulents infected with mycorrhizal fungi. New Phytologist, 122(4), 643-649.		y	Wang, B., & Qiu, Y. L. (2006). Phylogenetic distribution and evolution of mycorrhizas in land plants. Mycorrhiza, 16(5), 299-363.																																														Agave deserti			AM; others not addressed			other
24077		Cui, M., & Nobel, P. S. (1992). Nutrient status, water uptake and gas exchange for three desert succulents infected with mycorrhizal fungi. New Phytologist, 122(4), 643-649.		y	Wang, B., & Qiu, Y. L. (2006). Phylogenetic distribution and evolution of mycorrhizas in land plants. Mycorrhiza, 16(5), 299-363.																																														Ferocactus cylindraceus			AM; others not addressed			other
24078		Cui, M., & Nobel, P. S. (1992). Nutrient status, water uptake and gas exchange for three desert succulents infected with mycorrhizal fungi. New Phytologist, 122(4), 643-649.		y	Wang, B., & Qiu, Y. L. (2006). Phylogenetic distribution and evolution of mycorrhizas in land plants. Mycorrhiza, 16(5), 299-363.																																														Opuntia ficus-indica			AM; others not addressed			other
24079		Cumming, J. R., & Weinstein, L. H. (1990). Nitrogen source effects on Al toxicity in nonmycorrhizal and mycorrhizal pitch pine (Pinus rigida) seedlings. I. Growth and nutrition. Canadian journal of botany, 68(12), 2644-2652.		y	Wang, B., & Qiu, Y. L. (2006). Phylogenetic distribution and evolution of mycorrhizas in land plants. Mycorrhiza, 16(5), 299-363.																																														Pinus rigida			EcM; others not addressed
24080		Currah, R. S. (1987). Thanatephorus pennatus sp. nov. isolated from mycorrhizal roots of Calypso bulbosa (Orchidaceae) from Alberta. Canadian Journal of Botany, 65(9), 1957-1960.		y	Wang, B., & Qiu, Y. L. (2006). Phylogenetic distribution and evolution of mycorrhizas in land plants. Mycorrhiza, 16(5), 299-363.																																														Calypso bulbosa			OM			other
24081		Currah, R. S., Tsuneda, A., & Murakami, S. (1993). Conidiogenesis in Oidiodendron periconioides and ultrastructure of ericoid mycorrhizas formed with Rhododendron brachycarpum. Canadian journal of botany, 71(11), 1481-1485.		y	Wang, B., & Qiu, Y. L. (2006). Phylogenetic distribution and evolution of mycorrhizas in land plants. Mycorrhiza, 16(5), 299-363.																																														Rhododendron fauriei			ErM			other
24082		Cuvelier, J. J. (1990). Caractérisation des ectomycorhizes de Betula pendula (I): Cortinarius armillatus, Dermocybe phoenicea et Amanita muscaria. Belgian Journal of Botany, 73-91.		y	Wang, B., & Qiu, Y. L. (2006). Phylogenetic distribution and evolution of mycorrhizas in land plants. Mycorrhiza, 16(5), 299-363.																																														Betula pendula			EcM; others not addressed
24083		Dahlstrom, J. L., Smith, J. E., & Weber, N. S. (2000). Mycorrhiza-like interaction by Morchella with species of the Pinaceae in pure culture synthesis. Mycorrhiza, 9(5), 279-285.		y	Wang, B., & Qiu, Y. L. (2006). Phylogenetic distribution and evolution of mycorrhizas in land plants. Mycorrhiza, 16(5), 299-363.																																														Larix occidentalis			EcM; others not addressed
24084		Dahlstrom, J. L., Smith, J. E., & Weber, N. S. (2000). Mycorrhiza-like interaction by Morchella with species of the Pinaceae in pure culture synthesis. Mycorrhiza, 9(5), 279-285.		y	Wang, B., & Qiu, Y. L. (2006). Phylogenetic distribution and evolution of mycorrhizas in land plants. Mycorrhiza, 16(5), 299-363.																																														Pinus contorta			EcM; others not addressed
24085		Dahlstrom, J. L., Smith, J. E., & Weber, N. S. (2000). Mycorrhiza-like interaction by Morchella with species of the Pinaceae in pure culture synthesis. Mycorrhiza, 9(5), 279-285.		y	Wang, B., & Qiu, Y. L. (2006). Phylogenetic distribution and evolution of mycorrhizas in land plants. Mycorrhiza, 16(5), 299-363.																																														Pinus ponderosa			EcM; others not addressed
24086		Dahlstrom, J. L., Smith, J. E., & Weber, N. S. (2000). Mycorrhiza-like interaction by Morchella with species of the Pinaceae in pure culture synthesis. Mycorrhiza, 9(5), 279-285.		y	Wang, B., & Qiu, Y. L. (2006). Phylogenetic distribution and evolution of mycorrhizas in land plants. Mycorrhiza, 16(5), 299-363.																																														Pseudotsuga menziesii			EcM; others not addressed
24087		Dalpé, Y. (1991). Statut endomycorhizien du genre Oidiodendron. Canadian journal of botany, 69(8), 1712-1714.		y	Wang, B., & Qiu, Y. L. (2006). Phylogenetic distribution and evolution of mycorrhizas in land plants. Mycorrhiza, 16(5), 299-363.																																														Vaccinium angustifolium			ErM			other
24088		Dalpé, Y., & Aiken, S. G. (1998). Arbuscular mycorrhizal fungi associated with Festuca species in the Canadian High Arctic. Canadian Journal of Botany, 76(11), 1930-1938.		y	Wang, B., & Qiu, Y. L. (2006). Phylogenetic distribution and evolution of mycorrhizas in land plants. Mycorrhiza, 16(5), 299-363.																																														Festuca baffinensis			AM; others not addressed			other
24089		Dalpé, Y., & Aiken, S. G. (1998). Arbuscular mycorrhizal fungi associated with Festuca species in the Canadian High Arctic. Canadian Journal of Botany, 76(11), 1930-1938.		y	Wang, B., & Qiu, Y. L. (2006). Phylogenetic distribution and evolution of mycorrhizas in land plants. Mycorrhiza, 16(5), 299-363.																																														Festuca brachyphylla			AM; others not addressed			other
24090		Dalpé, Y., & Aiken, S. G. (1998). Arbuscular mycorrhizal fungi associated with Festuca species in the Canadian High Arctic. Canadian Journal of Botany, 76(11), 1930-1938.		y	Wang, B., & Qiu, Y. L. (2006). Phylogenetic distribution and evolution of mycorrhizas in land plants. Mycorrhiza, 16(5), 299-363.																																														Festuca hyperborea			non-mycorrhizal (checked for all types)			other											Leho Tedersoo	probably AM
24091		Damjanova, I., & Dobolyi, C. (1994). Arbuscular mycorrhizas of fabaceus forage crops living in a brown forest soil at Godollo. Novenytermeles (Hungary).		y	Wang, B., & Qiu, Y. L. (2006). Phylogenetic distribution and evolution of mycorrhizas in land plants. Mycorrhiza, 16(5), 299-363.				Hungary																																										Lotus corniculatus			AM; others not addressed			other
24092		Damjanova, I., & Dobolyi, C. (1994). Arbuscular mycorrhizas of fabaceus forage crops living in a brown forest soil at Godollo. Novenytermeles (Hungary).		y	Wang, B., & Qiu, Y. L. (2006). Phylogenetic distribution and evolution of mycorrhizas in land plants. Mycorrhiza, 16(5), 299-363.				Hungary																																										Medicago sativa			AM; others not addressed			other
24093		Damjanova, I., & Dobolyi, C. (1994). Arbuscular mycorrhizas of fabaceus forage crops living in a brown forest soil at Godollo. Novenytermeles (Hungary).		y	Wang, B., & Qiu, Y. L. (2006). Phylogenetic distribution and evolution of mycorrhizas in land plants. Mycorrhiza, 16(5), 299-363.				Hungary																																										Melilotus officinalis			AM; others not addressed			other
24094		Damjanova, I., & Dobolyi, C. (1994). Arbuscular mycorrhizas of fabaceus forage crops living in a brown forest soil at Godollo. Novenytermeles (Hungary).		y	Wang, B., & Qiu, Y. L. (2006). Phylogenetic distribution and evolution of mycorrhizas in land plants. Mycorrhiza, 16(5), 299-363.				Hungary																																										Securigera varia			AM; others not addressed			other
24095		Damjanova, I., & Dobolyi, C. (1994). Arbuscular mycorrhizas of fabaceus forage crops living in a brown forest soil at Godollo. Novenytermeles (Hungary).		y	Wang, B., & Qiu, Y. L. (2006). Phylogenetic distribution and evolution of mycorrhizas in land plants. Mycorrhiza, 16(5), 299-363.				Hungary																																										Trifolium pratense			AM; others not addressed			other
24096		Davies Jr, F. T., Svenson, S. E., Cole, J. C., Phavaphutanon, L., Duray, S. A., Olalde-Portugal, V., ... & Bo, S. H. (1996). Non-nutritional stress acclimation of mycorrhizal woody plants exposed to drought. Tree Physiology, 16(11-12), 985-993.		y	Wang, B., & Qiu, Y. L. (2006). Phylogenetic distribution and evolution of mycorrhizas in land plants. Mycorrhiza, 16(5), 299-363.																																														Pinus taeda			EcM; others not addressed
24097		Davies Jr, F. T., Svenson, S. E., Cole, J. C., Phavaphutanon, L., Duray, S. A., Olalde-Portugal, V., ... & Bo, S. H. (1996). Non-nutritional stress acclimation of mycorrhizal woody plants exposed to drought. Tree Physiology, 16(11-12), 985-993.		y	Wang, B., & Qiu, Y. L. (2006). Phylogenetic distribution and evolution of mycorrhizas in land plants. Mycorrhiza, 16(5), 299-363.																																														Rosa hybrida			AM; others not addressed			other
24098		De Grandcourt, A., Epron, D., Montpied, P., Louisanna, E., Béreau, M., Garbaye, J., & Guehl, J. M. (2004). Contrasting responses to mycorrhizal inoculation and phosphorus availability in seedlings of two tropical rainforest tree species. New Phytologist, 161(3), 865-875.		y	Wang, B., & Qiu, Y. L. (2006). Phylogenetic distribution and evolution of mycorrhizas in land plants. Mycorrhiza, 16(5), 299-363.																																														Dicorynia guianensis			AM; others not addressed			other
24099		De Grandcourt, A., Epron, D., Montpied, P., Louisanna, E., Béreau, M., Garbaye, J., & Guehl, J. M. (2004). Contrasting responses to mycorrhizal inoculation and phosphorus availability in seedlings of two tropical rainforest tree species. New Phytologist, 161(3), 865-875.		y	Wang, B., & Qiu, Y. L. (2006). Phylogenetic distribution and evolution of mycorrhizas in land plants. Mycorrhiza, 16(5), 299-363.																																														Eperua falcata			AM; others not addressed			other
24100		de Mendonça Bellei, M., Garbaye, J., & Gil, M. (1992). Mycorrhizal succession in young Eucalyptus viminalis plantations in Santa Catarina (southern Brazil). Forest Ecology and Management, 54(1-4), 205-213.		y	Wang, B., & Qiu, Y. L. (2006). Phylogenetic distribution and evolution of mycorrhizas in land plants. Mycorrhiza, 16(5), 299-363.				Brazil																																										Eucalyptus viminalis			EcM,AM			other
24101		Declerck, S., Plenchette, C., & Strullu, D. G. (1995). Mycorrhizal dependency of banana (Musa acuminata, AAA group) cultivar. Plant and Soil, 176(1), 183-187.		y	Wang, B., & Qiu, Y. L. (2006). Phylogenetic distribution and evolution of mycorrhizas in land plants. Mycorrhiza, 16(5), 299-363.																																														Musa acuminata			AM; others not addressed			other
24102		del Mar Alguacil, M., Caravaca, F., Díaz, G., Marín, P., & Roldán, A. (2004). Establishment of Retama sphaerocarpa L. seedlings on a degraded semiarid soil as influenced by mycorrhizal inoculation and sewage‐sludge amendment. Journal of Plant Nutrition and Soil Science, 167(5), 637-644.		y	Wang, B., & Qiu, Y. L. (2006). Phylogenetic distribution and evolution of mycorrhizas in land plants. Mycorrhiza, 16(5), 299-363.																																														Retama sphaerocarpa			AM; others not addressed			other
24103		Demars, B. G., & Boerner, R. E. (1994). Vesicular-arbuscular mycorrhizal fungi colonization in Capsella bursa-pastoris (Brassicaceae). American Midland Naturalist, 377-380.		y	Wang, B., & Qiu, Y. L. (2006). Phylogenetic distribution and evolution of mycorrhizas in land plants. Mycorrhiza, 16(5), 299-363.				USA																																										Capsella bursa-pastoris			AM; others not addressed			other											Leho Tedersoo	probably NM
24104		DeMars, B. G., & Boerner, R. E. (1995). Arbuscular mycorrhizal development in three crucifers. Mycorrhiza, 5(6), 405-408.		y	Wang, B., & Qiu, Y. L. (2006). Phylogenetic distribution and evolution of mycorrhizas in land plants. Mycorrhiza, 16(5), 299-363.				USA																																										Capsella bursa-pastoris			AM; others not addressed			other											Leho Tedersoo	probably NM
24105		DeMars, B. G., & Boerner, R. E. (1995). Arbuscular mycorrhizal development in three crucifers. Mycorrhiza, 5(6), 405-408.		y	Wang, B., & Qiu, Y. L. (2006). Phylogenetic distribution and evolution of mycorrhizas in land plants. Mycorrhiza, 16(5), 299-363.				USA																																										Hesperis matronalis			AM; others not addressed			other											Leho Tedersoo	probably NM
24106		DeMars, B. G., & Boerner, R. E. (1995). Arbuscular mycorrhizal development in three crucifers. Mycorrhiza, 5(6), 405-408.		y	Wang, B., & Qiu, Y. L. (2006). Phylogenetic distribution and evolution of mycorrhizas in land plants. Mycorrhiza, 16(5), 299-363.				USA																																										Matthiola incana			AM; others not addressed			other											Leho Tedersoo	probably NM
24107		DeMars, B. G., & Boerner, R. E. (1995). Mycorrhizal dynamics of three woodland herbs of contrasting phenology along topographic gradients. American journal of botany, 1426-1431.		y	Wang, B., & Qiu, Y. L. (2006). Phylogenetic distribution and evolution of mycorrhizas in land plants. Mycorrhiza, 16(5), 299-363.				USA																																										Cardamine concatenata			non-mycorrhizal (checked for all types)			other
24108		DeMars, B. G., & Boerner, R. E. (1995). Mycorrhizal dynamics of three woodland herbs of contrasting phenology along topographic gradients. American journal of botany, 1426-1431.		y	Wang, B., & Qiu, Y. L. (2006). Phylogenetic distribution and evolution of mycorrhizas in land plants. Mycorrhiza, 16(5), 299-363.				USA																																										Maianthemum racemosum			AM; others not addressed			other
24109		DeMars, B. G., & Boerner, R. E. (1995). Mycorrhizal dynamics of three woodland herbs of contrasting phenology along topographic gradients. American journal of botany, 1426-1431.		y	Wang, B., & Qiu, Y. L. (2006). Phylogenetic distribution and evolution of mycorrhizas in land plants. Mycorrhiza, 16(5), 299-363.				USA																																										Trillium flexipes			AM; others not addressed			other
24110		DeMars, B. G., & Boerner, R. E. (1995). Mycorrhizal status of Deschampsia antarctica in the Palmer Station area, Antarctica. Mycologia, 451-453.		y	Wang, B., & Qiu, Y. L. (2006). Phylogenetic distribution and evolution of mycorrhizas in land plants. Mycorrhiza, 16(5), 299-363.				Antarctica																																										Deschampsia antarctica			AM; others not addressed			other
24111		Dhillion, S. S. (1992). Evidence for host-mycorrhizal preference in native grassland species. Mycological Research, 96(5), 359-362.		y	Wang, B., & Qiu, Y. L. (2006). Phylogenetic distribution and evolution of mycorrhizas in land plants. Mycorrhiza, 16(5), 299-363.																																														Andropogon gerardii			AM; others not addressed			other
24112		Dhillion, S. S. (1992). Evidence for host-mycorrhizal preference in native grassland species. Mycological Research, 96(5), 359-362.		y	Wang, B., & Qiu, Y. L. (2006). Phylogenetic distribution and evolution of mycorrhizas in land plants. Mycorrhiza, 16(5), 299-363.																																														Sporobolus heterolepis			AM; others not addressed			other
24113		Diaz, G., & Honrubia, M. (1993). Arbuscular mycorrhizae on Tetraclinis articulata (Cupressaceae): development of mycorrhizal colonization and effect of fertilization and inoculation. Agronomie, 13(4), 267-274.		y	Wang, B., & Qiu, Y. L. (2006). Phylogenetic distribution and evolution of mycorrhizas in land plants. Mycorrhiza, 16(5), 299-363.																																														Tetraclinis articulata			AM; others not addressed			other
24114		Díaz, G., & Honrubia, M. (1995). Effect of native and introduced arbuscular mycorrhizal fungi on growth and nutrient uptake ofLygeum spartum andAnthyllis cytisoides. Biologia plantarum, 37(1), 121-129.		y	Wang, B., & Qiu, Y. L. (2006). Phylogenetic distribution and evolution of mycorrhizas in land plants. Mycorrhiza, 16(5), 299-363.																																														Anthyllis cytisoides			AM; others not addressed			other
24115		Díaz, G., & Honrubia, M. (1995). Effect of native and introduced arbuscular mycorrhizal fungi on growth and nutrient uptake ofLygeum spartum andAnthyllis cytisoides. Biologia plantarum, 37(1), 121-129.		y	Wang, B., & Qiu, Y. L. (2006). Phylogenetic distribution and evolution of mycorrhizas in land plants. Mycorrhiza, 16(5), 299-363.																																														Lygeum spartum			AM; others not addressed			other
24116		Dickson, S. (2004). The Arum–Paris continuum of mycorrhizal symbioses. New Phytologist, 163(1), 187-200.		y	Wang, B., & Qiu, Y. L. (2006). Phylogenetic distribution and evolution of mycorrhizas in land plants. Mycorrhiza, 16(5), 299-363.																																														Daucus carota			AM; others not addressed			other
24117		Dickson, S. (2004). The Arum–Paris continuum of mycorrhizal symbioses. New Phytologist, 163(1), 187-200.		y	Wang, B., & Qiu, Y. L. (2006). Phylogenetic distribution and evolution of mycorrhizas in land plants. Mycorrhiza, 16(5), 299-363.																																														Lactuca sativa			AM; others not addressed			other
24118		Dickson, S. (2004). The Arum–Paris continuum of mycorrhizal symbioses. New Phytologist, 163(1), 187-200.		y	Wang, B., & Qiu, Y. L. (2006). Phylogenetic distribution and evolution of mycorrhizas in land plants. Mycorrhiza, 16(5), 299-363.																																														Linum usitatissimum			AM; others not addressed			other
24119		Dickson, S. (2004). The Arum–Paris continuum of mycorrhizal symbioses. New Phytologist, 163(1), 187-200.		y	Wang, B., & Qiu, Y. L. (2006). Phylogenetic distribution and evolution of mycorrhizas in land plants. Mycorrhiza, 16(5), 299-363.																																														Lolium perenne			AM; others not addressed			other
24120		Dickson, S. (2004). The Arum–Paris continuum of mycorrhizal symbioses. New Phytologist, 163(1), 187-200.		y	Wang, B., & Qiu, Y. L. (2006). Phylogenetic distribution and evolution of mycorrhizas in land plants. Mycorrhiza, 16(5), 299-363.																																														Ocimum basilicum			AM; others not addressed			other
24121		Dickson, S. (2004). The Arum–Paris continuum of mycorrhizal symbioses. New Phytologist, 163(1), 187-200.		y	Wang, B., & Qiu, Y. L. (2006). Phylogenetic distribution and evolution of mycorrhizas in land plants. Mycorrhiza, 16(5), 299-363.																																														Petroselinum crispum			AM; others not addressed			other
24122		Dickson, S. (2004). The Arum–Paris continuum of mycorrhizal symbioses. New Phytologist, 163(1), 187-200.		y	Wang, B., & Qiu, Y. L. (2006). Phylogenetic distribution and evolution of mycorrhizas in land plants. Mycorrhiza, 16(5), 299-363.																																														Sorghum bicolor			AM; others not addressed			other
24123		Dickson, S. (2004). The Arum–Paris continuum of mycorrhizal symbioses. New Phytologist, 163(1), 187-200.		y	Wang, B., & Qiu, Y. L. (2006). Phylogenetic distribution and evolution of mycorrhizas in land plants. Mycorrhiza, 16(5), 299-363.																																														Trifolium subterraneum			AM; others not addressed			other
24124		Diederichs, C. (1990). Improved growth of Cajanus cajan (L.) Millsp. in an unsterile tropical soil by three mycorrhizal fungi. Plant and soil, 123(2), 261-266.		y	Wang, B., & Qiu, Y. L. (2006). Phylogenetic distribution and evolution of mycorrhizas in land plants. Mycorrhiza, 16(5), 299-363.																																														Cajanus cajan			AM; others not addressed			other
24125		Dijk, E., & Eck, N. D. (1995). Effects of mycorrhizal fungi on in vitro nitrogen response of some Dutch indigenous orchid species. Canadian Journal of Botany, 73(8), 1203-1211.		y	Wang, B., & Qiu, Y. L. (2006). Phylogenetic distribution and evolution of mycorrhizas in land plants. Mycorrhiza, 16(5), 299-363.																																														Anacamptis morio			OM			other
24126		Dijk, E., & Eck, N. D. (1995). Effects of mycorrhizal fungi on in vitro nitrogen response of some Dutch indigenous orchid species. Canadian Journal of Botany, 73(8), 1203-1211.		y	Wang, B., & Qiu, Y. L. (2006). Phylogenetic distribution and evolution of mycorrhizas in land plants. Mycorrhiza, 16(5), 299-363.																																														Dactylorhiza incarnata			OM			other
24127		Dijk, E., & Eck, N. D. (1995). Effects of mycorrhizal fungi on in vitro nitrogen response of some Dutch indigenous orchid species. Canadian Journal of Botany, 73(8), 1203-1211.		y	Wang, B., & Qiu, Y. L. (2006). Phylogenetic distribution and evolution of mycorrhizas in land plants. Mycorrhiza, 16(5), 299-363.																																														Dactylorhiza praetermissa var. junialis			OM			other
24128		Diop, T. A., Gueye, M., Dreyfus, B. L., Plenchette, C., & Strullu, D. G. (1994). Indigenous arbuscular mycorrhizal fungi associated with Acacia albida Del. in different areas of Senegal. Applied and environmental microbiology, 60(9), 3433-3436.		y	Wang, B., & Qiu, Y. L. (2006). Phylogenetic distribution and evolution of mycorrhizas in land plants. Mycorrhiza, 16(5), 299-363.																																														Faidherbia albida			AM; others not addressed			other										Acacia albida
24129		Dixon, R. K., Garg, V. K., & Rao, M. V. (1993). Inoculation of Leucaena and Prosopis seedlings with Glomus and Rhizobium species in saline soil: rhizosphere relations and seedling growth. Arid Land Research and Management, 7(2), 133-144.		y	Wang, B., & Qiu, Y. L. (2006). Phylogenetic distribution and evolution of mycorrhizas in land plants. Mycorrhiza, 16(5), 299-363.																																														Prosopis juliflora			AM; others not addressed			other
24130		Dixon, R. K., Garrett, H. E., & Cox, G. S. (1989). Boron fertilization, vesicular‐arbuscular mycorrhizal colonization and growth of citrus jambhiri lush. Journal of plant nutrition, 12(6), 687-700.		y	Wang, B., & Qiu, Y. L. (2006). Phylogenetic distribution and evolution of mycorrhizas in land plants. Mycorrhiza, 16(5), 299-363.																																														Citrus jambhiri			AM; others not addressed			other
24131		Dolcet-Sanjuan, R., Claveria, E., Camprubi, A., Estaun, V., & Calvet, C. (1996). Micropropagation of walnut trees (Juglans regia L) and response to arbuscular mycorrhizal inoculation. Agronomie, 16(10), 639-645.		y	Wang, B., & Qiu, Y. L. (2006). Phylogenetic distribution and evolution of mycorrhizas in land plants. Mycorrhiza, 16(5), 299-363.																																														Juglans regia			AM; others not addressed			other
24132		Domey, S., Leinhos, V., Dautz, S., & Bergmann, H. (1998). Influence of vesicular-arbuscular mycorrhiza infection on protein content and protein patterns in ginseng (Panax ginseng CA Meyer). Angewandte Botanik (Germany).		y	Wang, B., & Qiu, Y. L. (2006). Phylogenetic distribution and evolution of mycorrhizas in land plants. Mycorrhiza, 16(5), 299-363.																																														Panax ginseng			AM; others not addressed			other
24133		Drüge, U., & Schonbeck, F. (1993). Effect of vesicular-arbuscular mycorrhizal infection on transpiration, photosynthesis and growth of flax (Linum usitatissimum L.) in relation to cytokinin levels. Journal of Plant Physiology, 141(1), 40-48.		y	Wang, B., & Qiu, Y. L. (2006). Phylogenetic distribution and evolution of mycorrhizas in land plants. Mycorrhiza, 16(5), 299-363.																																														Linum usitatissimum			AM; others not addressed			other
24134		Duke, S. E., Jackson, R. B., & Caldwell, M. M. (1994). Local reduction of mycorrhizal arbuscule frequency in enriched soil microsites. Canadian Journal of Botany, 72(7), 998-1001.		y	Wang, B., & Qiu, Y. L. (2006). Phylogenetic distribution and evolution of mycorrhizas in land plants. Mycorrhiza, 16(5), 299-363.																																														Agropyron desertorum			AM; others not addressed			other
24135		Duke, S. E., Jackson, R. B., & Caldwell, M. M. (1994). Local reduction of mycorrhizal arbuscule frequency in enriched soil microsites. Canadian Journal of Botany, 72(7), 998-1001.		y	Wang, B., & Qiu, Y. L. (2006). Phylogenetic distribution and evolution of mycorrhizas in land plants. Mycorrhiza, 16(5), 299-363.																																														Artemisia tridentata			AM; others not addressed			other
24136		Duñabeitia, M. K., Hormilla, S., Salcedo, I., & Peña, J. I. (1996). Ectomycorrhizae synthesized between Pinus radiata and eight fungi associated with Pinus spp. Mycologia, 897-908.		y	Wang, B., & Qiu, Y. L. (2006). Phylogenetic distribution and evolution of mycorrhizas in land plants. Mycorrhiza, 16(5), 299-363.																																														Pinus radiata			EcM; others not addressed
24137		Duponnois, R., Founoune, H., & Lesueur, D. (2002). Influence of the controlled dual ectomycorrhizal and rhizobal symbiosis on the growth of Acacia mangium provenances, the indigenous symbiotic microflora and the structure of plant parasitic nematode communities. Geoderma, 109(1), 85-102.		y	Wang, B., & Qiu, Y. L. (2006). Phylogenetic distribution and evolution of mycorrhizas in land plants. Mycorrhiza, 16(5), 299-363.																																														Acacia mangium			EcM; others not addressed																Mark Brundrett	misleading report from AM perspective
24138		Durall, D. M., Marshall, J. D., JONES, M. D., Crawford, R., & Trappe, J. M. (1994). Morphological changes and photosynthate allocation in ageing Hebeloma crustuliniforme (Bull.) Quel. and Laccaria bicolor (Maire) Orton mycorrhizas of Pinus ponderosa Dougl. ex. Laws. New phytologist, 127(4), 719-724.		y	Wang, B., & Qiu, Y. L. (2006). Phylogenetic distribution and evolution of mycorrhizas in land plants. Mycorrhiza, 16(5), 299-363.																																														Pinus ponderosa			EcM; others not addressed
24139		Eberhardt, U., Oberwinkler, F., Verbeken, A., Rinaldi, A. C., Pacioni, G., & Comandini, O. (2000). Lactarius ectomycorrhizae on Abies alba: morphological description, molecular characterization, and taxonomic remarks. Mycologia, 860-873.		y	Wang, B., & Qiu, Y. L. (2006). Phylogenetic distribution and evolution of mycorrhizas in land plants. Mycorrhiza, 16(5), 299-363.																																														Abies alba			EcM; others not addressed
24140		Edwards, G. S., & Kelly, J. M. (1992). Ectomycorrhizal colonization of loblolly pine seedlings during three growing seasons in response to ozone, acidic precipitation, and soil Mg status. Environmental Pollution, 76(1), 71-77.		y	Wang, B., & Qiu, Y. L. (2006). Phylogenetic distribution and evolution of mycorrhizas in land plants. Mycorrhiza, 16(5), 299-363.																																														Pinus taeda			EcM; others not addressed
24141		Elmer, W. H. (2002). Influence of formononetin and NaCl on mycorrhizal colonization and Fusarium crown and root rot of asparagus. Plant Disease, 86(12), 1318-1324.		y	Wang, B., & Qiu, Y. L. (2006). Phylogenetic distribution and evolution of mycorrhizas in land plants. Mycorrhiza, 16(5), 299-363.																																														Asparagus officinalis			AM; others not addressed			other
24142		El-Sayed, E. S., El-Didamony, G., & El-Sayed, E. F. (2002). Effects of mycorrhizae and chitin-hydrolysing microbes on Vicia faba. World Journal of Microbiology and Biotechnology, 18(6), 505-515.		y	Wang, B., & Qiu, Y. L. (2006). Phylogenetic distribution and evolution of mycorrhizas in land plants. Mycorrhiza, 16(5), 299-363.																																														Vicia faba			AM; others not addressed			other
24143		Entry, J. A., Watrud, L. S., & Reeves, M. (1999). Accumulation of 137 Cs and 90 Sr from contaminated soil by three grass species inoculated with mycorrhizal fungi. Environmental Pollution, 104(3), 449-457.		y	Wang, B., & Qiu, Y. L. (2006). Phylogenetic distribution and evolution of mycorrhizas in land plants. Mycorrhiza, 16(5), 299-363.																																														Panicum virgatum			AM; others not addressed			other
24144		Entry, J. A., Watrud, L. S., & Reeves, M. (1999). Accumulation of 137 Cs and 90 Sr from contaminated soil by three grass species inoculated with mycorrhizal fungi. Environmental Pollution, 104(3), 449-457.		y	Wang, B., & Qiu, Y. L. (2006). Phylogenetic distribution and evolution of mycorrhizas in land plants. Mycorrhiza, 16(5), 299-363.																																														Paspalum notatum			AM; others not addressed			other
24145		Entry, J. A., Watrud, L. S., & Reeves, M. (1999). Accumulation of 137 Cs and 90 Sr from contaminated soil by three grass species inoculated with mycorrhizal fungi. Environmental Pollution, 104(3), 449-457.		y	Wang, B., & Qiu, Y. L. (2006). Phylogenetic distribution and evolution of mycorrhizas in land plants. Mycorrhiza, 16(5), 299-363.																																														Sorghum halepense			AM; others not addressed			other
24146		Esitken, A., Ercisli, S., & Eken, C.(2005). Effects of Mycorrhiza Isolates on Symbiotic Germination of Terrestrial Orchids(Orchis palustris Jacq. and Serapias vomeracea subsp. vomeracea(Burm. f.) Briq.) in Turkey. Symbiosis, 38(1), 59-68.		y	Wang, B., & Qiu, Y. L. (2006). Phylogenetic distribution and evolution of mycorrhizas in land plants. Mycorrhiza, 16(5), 299-363.																																														Anacamptis palustris			OM			other
24147		Esitken, A., Ercisli, S., & Eken, C.(2005). Effects of Mycorrhiza Isolates on Symbiotic Germination of Terrestrial Orchids(Orchis palustris Jacq. and Serapias vomeracea subsp. vomeracea(Burm. f.) Briq.) in Turkey. Symbiosis, 38(1), 59-68.		y	Wang, B., & Qiu, Y. L. (2006). Phylogenetic distribution and evolution of mycorrhizas in land plants. Mycorrhiza, 16(5), 299-363.																																														Serapias vomeracea subvomeracea			OM			other
24148		Esnault, A. L., Masuhara, G., & McGee, P. A. (1994). Involvement of exodermal passage cells in mycorrhizal infection of some orchids. Mycological Research, 98(6), 672-676.		y	Wang, B., & Qiu, Y. L. (2006). Phylogenetic distribution and evolution of mycorrhizas in land plants. Mycorrhiza, 16(5), 299-363.																																														Stanhopea tigrina			OM			other
24149		Estaun, V., Calvet, C., & Camprubi, A. (1990). Vesicular-arbuscular mycorrhizae on Pistacia sp. Symbiosis (Rehovot), 9(1-3), 309-313.		y	Wang, B., & Qiu, Y. L. (2006). Phylogenetic distribution and evolution of mycorrhizas in land plants. Mycorrhiza, 16(5), 299-363.																																														Pistacia atlantica			AM; others not addressed			other
24150		Estaun, V., Calvet, C., & Camprubi, A. (1990). Vesicular-arbuscular mycorrhizae on Pistacia sp. Symbiosis (Rehovot), 9(1-3), 309-313.		y	Wang, B., & Qiu, Y. L. (2006). Phylogenetic distribution and evolution of mycorrhizas in land plants. Mycorrhiza, 16(5), 299-363.																																														Pistacia palaestina			AM; others not addressed			other
24151		Estaun, V., Calvet, C., & Camprubi, A. (1990). Vesicular-arbuscular mycorrhizae on Pistacia sp. Symbiosis (Rehovot), 9(1-3), 309-313.		y	Wang, B., & Qiu, Y. L. (2006). Phylogenetic distribution and evolution of mycorrhizas in land plants. Mycorrhiza, 16(5), 299-363.																																														Pistacia vera			AM; others not addressed			other
24152		Estrada-Luna, A. A., Davies Jr, F. T., & Egilla, J. N. (2000). Mycorrhizal fungi enhancement of growth and gas exchange of micropropagated guava plantlets (Psidium guajava L.) during ex vitro acclimatization and plant establishment. Mycorrhiza, 10(1), 1-8.		y	Wang, B., & Qiu, Y. L. (2006). Phylogenetic distribution and evolution of mycorrhizas in land plants. Mycorrhiza, 16(5), 299-363.																																														Psidium guajava			AM; others not addressed			other
24153		Fagbola, O., Osonubi, O., Mulongoy, K., & Odunfa, S. (2001). Effects of drought stress and arbuscular mycorrhiza on the growth of Gliricidia sepium (Jacq). Walp, and Leucaena leucocephala (Lam.) de Wit. in simulated eroded soil conditions. Mycorrhiza, 11(5), 215-223.		y	Wang, B., & Qiu, Y. L. (2006). Phylogenetic distribution and evolution of mycorrhizas in land plants. Mycorrhiza, 16(5), 299-363.																																														Gliricidia sepium			AM; others not addressed			other
24154		Filippi, C., Bagnoli, G., & Giovannetti, M. (1995). Bacteria associated to arburtoid mycorrhizae in Arbutus unedo L. Symbiosis, 18(1), 57-68.		y	Wang, B., & Qiu, Y. L. (2006). Phylogenetic distribution and evolution of mycorrhizas in land plants. Mycorrhiza, 16(5), 299-363.																																														Arbutus unedo			EcM; others not addressed
24155		Fisher, J. B., & Jayachandran, K. (1999). Root structure and arbuscular mycorrhizal colonization of the palm Serenoa repens under field conditions. Plant and soil, 217(1), 229-241.		y	Wang, B., & Qiu, Y. L. (2006). Phylogenetic distribution and evolution of mycorrhizas in land plants. Mycorrhiza, 16(5), 299-363.				USA																																										Serenoa repens			AM; others not addressed			other
24156		Fisher, J. B., & Jayachandran, K. (2002). Arbuscular mycorrhizal fungi enhance seedling growth in two endangered plant species from South Florida. International Journal of Plant Sciences, 163(4), 559-566.		y	Wang, B., & Qiu, Y. L. (2006). Phylogenetic distribution and evolution of mycorrhizas in land plants. Mycorrhiza, 16(5), 299-363.				USA																																										Amorpha crenulata			AM; others not addressed			other
24157		Fisher, J. B., & Jayachandran, K. (2002). Arbuscular mycorrhizal fungi enhance seedling growth in two endangered plant species from South Florida. International Journal of Plant Sciences, 163(4), 559-566.		y	Wang, B., & Qiu, Y. L. (2006). Phylogenetic distribution and evolution of mycorrhizas in land plants. Mycorrhiza, 16(5), 299-363.				USA																																										Jacquemontia reclinata			AM; others not addressed			other
24158		Fisher, J. B., & Vovides, A. P. (2004). Mycorrhizae are present in cycad roots. The Botanical Review, 70(1), 16-23.		y	Wang, B., & Qiu, Y. L. (2006). Phylogenetic distribution and evolution of mycorrhizas in land plants. Mycorrhiza, 16(5), 299-363.																																														Dioon edule			AM; others not addressed			other
24159		Fisher, J. B., & Vovides, A. P. (2004). Mycorrhizae are present in cycad roots. The Botanical Review, 70(1), 16-23.		y	Wang, B., & Qiu, Y. L. (2006). Phylogenetic distribution and evolution of mycorrhizas in land plants. Mycorrhiza, 16(5), 299-363.																																														Zamia pumila			AM; others not addressed			other
24160		Fitter, A. H. (1988). Water relations of red clover Trifolium pratense L. as affected by VA mycorrhizal infection and phosphorus supply before and during drought. Journal of Experimental Botany, 39(5), 595-603.		y	Wang, B., & Qiu, Y. L. (2006). Phylogenetic distribution and evolution of mycorrhizas in land plants. Mycorrhiza, 16(5), 299-363.																																														Trifolium pratense			AM; others not addressed			other
24161		Flynn, D., Newton, A. C., & Ingleby, K. (1998). Ectomycorrhizal colonisation of Sitka spruce [Picea sitchensis (Bong.) Carr] seedlings in a Scottish plantation forest. Mycorrhiza, 7(6), 313-317.		y	Wang, B., & Qiu, Y. L. (2006). Phylogenetic distribution and evolution of mycorrhizas in land plants. Mycorrhiza, 16(5), 299-363.				United Kingdom																																										Picea sitchensis			EcM; others not addressed
24162		Fontana, A. (1985). Vesicular‐arbuscular mycorrhizas of Ginkgo biloba L. in natural and controlled conditions. New Phytologist, 99(3), 441-447.		y	Wang, B., & Qiu, Y. L. (2006). Phylogenetic distribution and evolution of mycorrhizas in land plants. Mycorrhiza, 16(5), 299-363.				Italy																																										Ginkgo biloba			AM; others not addressed			other
24163		Fontenla, S., Godoy, R., Rosso, P., & Havrylenko, M. (1998). Root associations in Austrocedrus forests and seasonal dynamics of arbuscular mycorrhizas. Mycorrhiza, 8(1), 29-33.		y	Wang, B., & Qiu, Y. L. (2006). Phylogenetic distribution and evolution of mycorrhizas in land plants. Mycorrhiza, 16(5), 299-363.				Argentina		-41	-71.7																																							Acaena ovalifolia			AM; others not addressed			other
24164		Fontenla, S., Godoy, R., Rosso, P., & Havrylenko, M. (1998). Root associations in Austrocedrus forests and seasonal dynamics of arbuscular mycorrhizas. Mycorrhiza, 8(1), 29-33.		y	Wang, B., & Qiu, Y. L. (2006). Phylogenetic distribution and evolution of mycorrhizas in land plants. Mycorrhiza, 16(5), 299-363.				Argentina		-41	-71.7																																							Acaena pinnatifida			AM; others not addressed			other
24165		Fontenla, S., Godoy, R., Rosso, P., & Havrylenko, M. (1998). Root associations in Austrocedrus forests and seasonal dynamics of arbuscular mycorrhizas. Mycorrhiza, 8(1), 29-33.		y	Wang, B., & Qiu, Y. L. (2006). Phylogenetic distribution and evolution of mycorrhizas in land plants. Mycorrhiza, 16(5), 299-363.				Argentina		-41	-71.7																																							Aira caryophyllea			non-mycorrhizal (checked for all types)			other
24166		Fontenla, S., Godoy, R., Rosso, P., & Havrylenko, M. (1998). Root associations in Austrocedrus forests and seasonal dynamics of arbuscular mycorrhizas. Mycorrhiza, 8(1), 29-33.		y	Wang, B., & Qiu, Y. L. (2006). Phylogenetic distribution and evolution of mycorrhizas in land plants. Mycorrhiza, 16(5), 299-363.				Argentina		-41	-71.7																																							Alstroemeria aurea			AM; others not addressed			other
24167		Fontenla, S., Godoy, R., Rosso, P., & Havrylenko, M. (1998). Root associations in Austrocedrus forests and seasonal dynamics of arbuscular mycorrhizas. Mycorrhiza, 8(1), 29-33.		y	Wang, B., & Qiu, Y. L. (2006). Phylogenetic distribution and evolution of mycorrhizas in land plants. Mycorrhiza, 16(5), 299-363.				Argentina		-41	-71.7																																							Aristotelia chilensis			AM; others not addressed			other
24168		Fontenla, S., Godoy, R., Rosso, P., & Havrylenko, M. (1998). Root associations in Austrocedrus forests and seasonal dynamics of arbuscular mycorrhizas. Mycorrhiza, 8(1), 29-33.		y	Wang, B., & Qiu, Y. L. (2006). Phylogenetic distribution and evolution of mycorrhizas in land plants. Mycorrhiza, 16(5), 299-363.				Argentina		-41	-71.7																																							Austrocedrus chilensis			AM; others not addressed			other
24169		Fontenla, S., Godoy, R., Rosso, P., & Havrylenko, M. (1998). Root associations in Austrocedrus forests and seasonal dynamics of arbuscular mycorrhizas. Mycorrhiza, 8(1), 29-33.		y	Wang, B., & Qiu, Y. L. (2006). Phylogenetic distribution and evolution of mycorrhizas in land plants. Mycorrhiza, 16(5), 299-363.				Argentina		-41	-71.7																																							Baccharis racemosa			AM; others not addressed			other
24170		Fontenla, S., Godoy, R., Rosso, P., & Havrylenko, M. (1998). Root associations in Austrocedrus forests and seasonal dynamics of arbuscular mycorrhizas. Mycorrhiza, 8(1), 29-33.		y	Wang, B., & Qiu, Y. L. (2006). Phylogenetic distribution and evolution of mycorrhizas in land plants. Mycorrhiza, 16(5), 299-363.				Argentina		-41	-71.7																																							Berberis darwinii			non-mycorrhizal (checked for all types)			other											Leho Tedersoo	probably AM
24171		Fontenla, S., Godoy, R., Rosso, P., & Havrylenko, M. (1998). Root associations in Austrocedrus forests and seasonal dynamics of arbuscular mycorrhizas. Mycorrhiza, 8(1), 29-33.		y	Wang, B., & Qiu, Y. L. (2006). Phylogenetic distribution and evolution of mycorrhizas in land plants. Mycorrhiza, 16(5), 299-363.				Argentina		-41	-71.7																																							Berberis microphylla			AM; others not addressed			other
24172		Fontenla, S., Godoy, R., Rosso, P., & Havrylenko, M. (1998). Root associations in Austrocedrus forests and seasonal dynamics of arbuscular mycorrhizas. Mycorrhiza, 8(1), 29-33.		y	Wang, B., & Qiu, Y. L. (2006). Phylogenetic distribution and evolution of mycorrhizas in land plants. Mycorrhiza, 16(5), 299-363.				Argentina		-41	-71.7																																							Caiophora sylvestris			non-mycorrhizal (checked for all types)			other
24173		Fontenla, S., Godoy, R., Rosso, P., & Havrylenko, M. (1998). Root associations in Austrocedrus forests and seasonal dynamics of arbuscular mycorrhizas. Mycorrhiza, 8(1), 29-33.		y	Wang, B., & Qiu, Y. L. (2006). Phylogenetic distribution and evolution of mycorrhizas in land plants. Mycorrhiza, 16(5), 299-363.				Argentina		-41	-71.7																																							Calceolaria crenatiflora			AM; others not addressed			other
24174		Fontenla, S., Godoy, R., Rosso, P., & Havrylenko, M. (1998). Root associations in Austrocedrus forests and seasonal dynamics of arbuscular mycorrhizas. Mycorrhiza, 8(1), 29-33.		y	Wang, B., & Qiu, Y. L. (2006). Phylogenetic distribution and evolution of mycorrhizas in land plants. Mycorrhiza, 16(5), 299-363.				Argentina		-41	-71.7																																							Calceolaria polyrrhiza			AM; others not addressed			other
24175		Fontenla, S., Godoy, R., Rosso, P., & Havrylenko, M. (1998). Root associations in Austrocedrus forests and seasonal dynamics of arbuscular mycorrhizas. Mycorrhiza, 8(1), 29-33.		y	Wang, B., & Qiu, Y. L. (2006). Phylogenetic distribution and evolution of mycorrhizas in land plants. Mycorrhiza, 16(5), 299-363.				Argentina		-41	-71.7																																							Carex aphylla			non-mycorrhizal (checked for all types)			other
24176		Fontenla, S., Godoy, R., Rosso, P., & Havrylenko, M. (1998). Root associations in Austrocedrus forests and seasonal dynamics of arbuscular mycorrhizas. Mycorrhiza, 8(1), 29-33.		y	Wang, B., & Qiu, Y. L. (2006). Phylogenetic distribution and evolution of mycorrhizas in land plants. Mycorrhiza, 16(5), 299-363.				Argentina		-41	-71.7																																							Carex boelckeiana			non-mycorrhizal (checked for all types)			other
24177		Fontenla, S., Godoy, R., Rosso, P., & Havrylenko, M. (1998). Root associations in Austrocedrus forests and seasonal dynamics of arbuscular mycorrhizas. Mycorrhiza, 8(1), 29-33.		y	Wang, B., & Qiu, Y. L. (2006). Phylogenetic distribution and evolution of mycorrhizas in land plants. Mycorrhiza, 16(5), 299-363.				Argentina		-41	-71.7																																							Cerastium arvense			non-mycorrhizal (checked for all types)			other
24178		Fontenla, S., Godoy, R., Rosso, P., & Havrylenko, M. (1998). Root associations in Austrocedrus forests and seasonal dynamics of arbuscular mycorrhizas. Mycorrhiza, 8(1), 29-33.		y	Wang, B., & Qiu, Y. L. (2006). Phylogenetic distribution and evolution of mycorrhizas in land plants. Mycorrhiza, 16(5), 299-363.				Argentina		-41	-71.7																																							Chloraea piquichen			OM			other
24179		Fontenla, S., Godoy, R., Rosso, P., & Havrylenko, M. (1998). Root associations in Austrocedrus forests and seasonal dynamics of arbuscular mycorrhizas. Mycorrhiza, 8(1), 29-33.		y	Wang, B., & Qiu, Y. L. (2006). Phylogenetic distribution and evolution of mycorrhizas in land plants. Mycorrhiza, 16(5), 299-363.				Argentina		-41	-71.7																																							Chusquea culeou			AM; others not addressed			other
24180		Fontenla, S., Godoy, R., Rosso, P., & Havrylenko, M. (1998). Root associations in Austrocedrus forests and seasonal dynamics of arbuscular mycorrhizas. Mycorrhiza, 8(1), 29-33.		y	Wang, B., & Qiu, Y. L. (2006). Phylogenetic distribution and evolution of mycorrhizas in land plants. Mycorrhiza, 16(5), 299-363.				Argentina		-41	-71.7																																							Claytonia perfoliata			non-mycorrhizal (checked for all types)			other
24181		Fontenla, S., Godoy, R., Rosso, P., & Havrylenko, M. (1998). Root associations in Austrocedrus forests and seasonal dynamics of arbuscular mycorrhizas. Mycorrhiza, 8(1), 29-33.		y	Wang, B., & Qiu, Y. L. (2006). Phylogenetic distribution and evolution of mycorrhizas in land plants. Mycorrhiza, 16(5), 299-363.				Argentina		-41	-71.7																																							Colletia hystrix			AM; others not addressed			other
24182		Fontenla, S., Godoy, R., Rosso, P., & Havrylenko, M. (1998). Root associations in Austrocedrus forests and seasonal dynamics of arbuscular mycorrhizas. Mycorrhiza, 8(1), 29-33.		y	Wang, B., & Qiu, Y. L. (2006). Phylogenetic distribution and evolution of mycorrhizas in land plants. Mycorrhiza, 16(5), 299-363.				Argentina		-41	-71.7																																							Crepis setosa			AM; others not addressed			other
24183		Fontenla, S., Godoy, R., Rosso, P., & Havrylenko, M. (1998). Root associations in Austrocedrus forests and seasonal dynamics of arbuscular mycorrhizas. Mycorrhiza, 8(1), 29-33.		y	Wang, B., & Qiu, Y. L. (2006). Phylogenetic distribution and evolution of mycorrhizas in land plants. Mycorrhiza, 16(5), 299-363.				Argentina		-41	-71.7																																							Cynoglossum creticum			AM; others not addressed			other
24184		Fontenla, S., Godoy, R., Rosso, P., & Havrylenko, M. (1998). Root associations in Austrocedrus forests and seasonal dynamics of arbuscular mycorrhizas. Mycorrhiza, 8(1), 29-33.		y	Wang, B., & Qiu, Y. L. (2006). Phylogenetic distribution and evolution of mycorrhizas in land plants. Mycorrhiza, 16(5), 299-363.				Argentina		-41	-71.7																																							Diplolepis nummulariifolia			AM; others not addressed			other
24185		Fontenla, S., Godoy, R., Rosso, P., & Havrylenko, M. (1998). Root associations in Austrocedrus forests and seasonal dynamics of arbuscular mycorrhizas. Mycorrhiza, 8(1), 29-33.		y	Wang, B., & Qiu, Y. L. (2006). Phylogenetic distribution and evolution of mycorrhizas in land plants. Mycorrhiza, 16(5), 299-363.				Argentina		-41	-71.7																																							Discaria articulata			AM; others not addressed			other
24186		Fontenla, S., Godoy, R., Rosso, P., & Havrylenko, M. (1998). Root associations in Austrocedrus forests and seasonal dynamics of arbuscular mycorrhizas. Mycorrhiza, 8(1), 29-33.		y	Wang, B., & Qiu, Y. L. (2006). Phylogenetic distribution and evolution of mycorrhizas in land plants. Mycorrhiza, 16(5), 299-363.				Argentina		-41	-71.7																																							Discaria chacaye			AM; others not addressed			other
24187		Fontenla, S., Godoy, R., Rosso, P., & Havrylenko, M. (1998). Root associations in Austrocedrus forests and seasonal dynamics of arbuscular mycorrhizas. Mycorrhiza, 8(1), 29-33.		y	Wang, B., & Qiu, Y. L. (2006). Phylogenetic distribution and evolution of mycorrhizas in land plants. Mycorrhiza, 16(5), 299-363.				Argentina		-41	-71.7																																							Eryngium paniculatum			AM; others not addressed			other
24188		Fontenla, S., Godoy, R., Rosso, P., & Havrylenko, M. (1998). Root associations in Austrocedrus forests and seasonal dynamics of arbuscular mycorrhizas. Mycorrhiza, 8(1), 29-33.		y	Wang, B., & Qiu, Y. L. (2006). Phylogenetic distribution and evolution of mycorrhizas in land plants. Mycorrhiza, 16(5), 299-363.				Argentina		-41	-71.7																																							Escallonia rubra			AM; others not addressed			other
24189		Fontenla, S., Godoy, R., Rosso, P., & Havrylenko, M. (1998). Root associations in Austrocedrus forests and seasonal dynamics of arbuscular mycorrhizas. Mycorrhiza, 8(1), 29-33.		y	Wang, B., & Qiu, Y. L. (2006). Phylogenetic distribution and evolution of mycorrhizas in land plants. Mycorrhiza, 16(5), 299-363.				Argentina		-41	-71.7																																							Festuca argentina			AM; others not addressed			other
24190		Fontenla, S., Godoy, R., Rosso, P., & Havrylenko, M. (1998). Root associations in Austrocedrus forests and seasonal dynamics of arbuscular mycorrhizas. Mycorrhiza, 8(1), 29-33.		y	Wang, B., & Qiu, Y. L. (2006). Phylogenetic distribution and evolution of mycorrhizas in land plants. Mycorrhiza, 16(5), 299-363.				Argentina		-41	-71.7																																							Festuca pallescens			AM; others not addressed			other
24191		Fontenla, S., Godoy, R., Rosso, P., & Havrylenko, M. (1998). Root associations in Austrocedrus forests and seasonal dynamics of arbuscular mycorrhizas. Mycorrhiza, 8(1), 29-33.		y	Wang, B., & Qiu, Y. L. (2006). Phylogenetic distribution and evolution of mycorrhizas in land plants. Mycorrhiza, 16(5), 299-363.				Argentina		-41	-71.7																																							Fragaria chiloensis			AM; others not addressed			other
24192		Fontenla, S., Godoy, R., Rosso, P., & Havrylenko, M. (1998). Root associations in Austrocedrus forests and seasonal dynamics of arbuscular mycorrhizas. Mycorrhiza, 8(1), 29-33.		y	Wang, B., & Qiu, Y. L. (2006). Phylogenetic distribution and evolution of mycorrhizas in land plants. Mycorrhiza, 16(5), 299-363.				Argentina		-41	-71.7																																							Galium aparine			non-mycorrhizal (checked for all types)			other
24193		Fontenla, S., Godoy, R., Rosso, P., & Havrylenko, M. (1998). Root associations in Austrocedrus forests and seasonal dynamics of arbuscular mycorrhizas. Mycorrhiza, 8(1), 29-33.		y	Wang, B., & Qiu, Y. L. (2006). Phylogenetic distribution and evolution of mycorrhizas in land plants. Mycorrhiza, 16(5), 299-363.				Argentina		-41	-71.7																																							Galium hypocarpium			AM; others not addressed			other
24194		Fontenla, S., Godoy, R., Rosso, P., & Havrylenko, M. (1998). Root associations in Austrocedrus forests and seasonal dynamics of arbuscular mycorrhizas. Mycorrhiza, 8(1), 29-33.		y	Wang, B., & Qiu, Y. L. (2006). Phylogenetic distribution and evolution of mycorrhizas in land plants. Mycorrhiza, 16(5), 299-363.				Argentina		-41	-71.7																																							Galium richardianum			AM; others not addressed			other
24195		Fontenla, S., Godoy, R., Rosso, P., & Havrylenko, M. (1998). Root associations in Austrocedrus forests and seasonal dynamics of arbuscular mycorrhizas. Mycorrhiza, 8(1), 29-33.		y	Wang, B., & Qiu, Y. L. (2006). Phylogenetic distribution and evolution of mycorrhizas in land plants. Mycorrhiza, 16(5), 299-363.				Argentina		-41	-71.7																																							Gaultheria mucronata			ErM			other
24196		Fontenla, S., Godoy, R., Rosso, P., & Havrylenko, M. (1998). Root associations in Austrocedrus forests and seasonal dynamics of arbuscular mycorrhizas. Mycorrhiza, 8(1), 29-33.		y	Wang, B., & Qiu, Y. L. (2006). Phylogenetic distribution and evolution of mycorrhizas in land plants. Mycorrhiza, 16(5), 299-363.				Argentina		-41	-71.7																																							Geranium sessiliflorum			AM; others not addressed			other
24197		Fontenla, S., Godoy, R., Rosso, P., & Havrylenko, M. (1998). Root associations in Austrocedrus forests and seasonal dynamics of arbuscular mycorrhizas. Mycorrhiza, 8(1), 29-33.		y	Wang, B., & Qiu, Y. L. (2006). Phylogenetic distribution and evolution of mycorrhizas in land plants. Mycorrhiza, 16(5), 299-363.				Argentina		-41	-71.7																																							Hordeum comosum			AM; others not addressed			other
24198		Fontenla, S., Godoy, R., Rosso, P., & Havrylenko, M. (1998). Root associations in Austrocedrus forests and seasonal dynamics of arbuscular mycorrhizas. Mycorrhiza, 8(1), 29-33.		y	Wang, B., & Qiu, Y. L. (2006). Phylogenetic distribution and evolution of mycorrhizas in land plants. Mycorrhiza, 16(5), 299-363.				Argentina		-41	-71.7																																							Koeleria vurilochensis			non-mycorrhizal (checked for all types)			other											Leho Tedersoo	probably AM
24199		Fontenla, S., Godoy, R., Rosso, P., & Havrylenko, M. (1998). Root associations in Austrocedrus forests and seasonal dynamics of arbuscular mycorrhizas. Mycorrhiza, 8(1), 29-33.		y	Wang, B., & Qiu, Y. L. (2006). Phylogenetic distribution and evolution of mycorrhizas in land plants. Mycorrhiza, 16(5), 299-363.				Argentina		-41	-71.7																																							Leuceria achillaeifolia			non-mycorrhizal (checked for all types)			other											Leho Tedersoo	uncertain
24200		Fontenla, S., Godoy, R., Rosso, P., & Havrylenko, M. (1998). Root associations in Austrocedrus forests and seasonal dynamics of arbuscular mycorrhizas. Mycorrhiza, 8(1), 29-33.		y	Wang, B., & Qiu, Y. L. (2006). Phylogenetic distribution and evolution of mycorrhizas in land plants. Mycorrhiza, 16(5), 299-363.				Argentina		-41	-71.7																																							Loasa bergii			non-mycorrhizal (checked for all types)			other
24201		Fontenla, S., Godoy, R., Rosso, P., & Havrylenko, M. (1998). Root associations in Austrocedrus forests and seasonal dynamics of arbuscular mycorrhizas. Mycorrhiza, 8(1), 29-33.		y	Wang, B., & Qiu, Y. L. (2006). Phylogenetic distribution and evolution of mycorrhizas in land plants. Mycorrhiza, 16(5), 299-363.				Argentina		-41	-71.7																																							Lomatia hirsuta			non-mycorrhizal (checked for all types)			other
24202		Fontenla, S., Godoy, R., Rosso, P., & Havrylenko, M. (1998). Root associations in Austrocedrus forests and seasonal dynamics of arbuscular mycorrhizas. Mycorrhiza, 8(1), 29-33.		y	Wang, B., & Qiu, Y. L. (2006). Phylogenetic distribution and evolution of mycorrhizas in land plants. Mycorrhiza, 16(5), 299-363.				Argentina		-41	-71.7																																							Luma apiculata			AM; others not addressed			other
24203		Fontenla, S., Godoy, R., Rosso, P., & Havrylenko, M. (1998). Root associations in Austrocedrus forests and seasonal dynamics of arbuscular mycorrhizas. Mycorrhiza, 8(1), 29-33.		y	Wang, B., & Qiu, Y. L. (2006). Phylogenetic distribution and evolution of mycorrhizas in land plants. Mycorrhiza, 16(5), 299-363.				Argentina		-41	-71.7																																							Maytenus boaria			AM; others not addressed			other
24204		Fontenla, S., Godoy, R., Rosso, P., & Havrylenko, M. (1998). Root associations in Austrocedrus forests and seasonal dynamics of arbuscular mycorrhizas. Mycorrhiza, 8(1), 29-33.		y	Wang, B., & Qiu, Y. L. (2006). Phylogenetic distribution and evolution of mycorrhizas in land plants. Mycorrhiza, 16(5), 299-363.				Argentina		-41	-71.7																																							Maytenus chubutensis			AM; others not addressed			other
24205		Fontenla, S., Godoy, R., Rosso, P., & Havrylenko, M. (1998). Root associations in Austrocedrus forests and seasonal dynamics of arbuscular mycorrhizas. Mycorrhiza, 8(1), 29-33.		y	Wang, B., & Qiu, Y. L. (2006). Phylogenetic distribution and evolution of mycorrhizas in land plants. Mycorrhiza, 16(5), 299-363.				Argentina		-41	-71.7																																							Maytenus magellanica			AM; others not addressed			other
24206		Fontenla, S., Godoy, R., Rosso, P., & Havrylenko, M. (1998). Root associations in Austrocedrus forests and seasonal dynamics of arbuscular mycorrhizas. Mycorrhiza, 8(1), 29-33.		y	Wang, B., & Qiu, Y. L. (2006). Phylogenetic distribution and evolution of mycorrhizas in land plants. Mycorrhiza, 16(5), 299-363.				Argentina		-41	-71.7																																							Mutisia decurrens			AM; others not addressed			other
24207		Fontenla, S., Godoy, R., Rosso, P., & Havrylenko, M. (1998). Root associations in Austrocedrus forests and seasonal dynamics of arbuscular mycorrhizas. Mycorrhiza, 8(1), 29-33.		y	Wang, B., & Qiu, Y. L. (2006). Phylogenetic distribution and evolution of mycorrhizas in land plants. Mycorrhiza, 16(5), 299-363.				Argentina		-41	-71.7																																							Mutisia spinosa			AM; others not addressed			other
24208		Fontenla, S., Godoy, R., Rosso, P., & Havrylenko, M. (1998). Root associations in Austrocedrus forests and seasonal dynamics of arbuscular mycorrhizas. Mycorrhiza, 8(1), 29-33.		y	Wang, B., & Qiu, Y. L. (2006). Phylogenetic distribution and evolution of mycorrhizas in land plants. Mycorrhiza, 16(5), 299-363.				Argentina		-41	-71.7																																							Nothofagus dombeyi			EcM; others not addressed
24209		Fontenla, S., Godoy, R., Rosso, P., & Havrylenko, M. (1998). Root associations in Austrocedrus forests and seasonal dynamics of arbuscular mycorrhizas. Mycorrhiza, 8(1), 29-33.		y	Wang, B., & Qiu, Y. L. (2006). Phylogenetic distribution and evolution of mycorrhizas in land plants. Mycorrhiza, 16(5), 299-363.				Argentina		-41	-71.7																																							Osmorhiza chilensis			AM; others not addressed			other
24210		Fontenla, S., Godoy, R., Rosso, P., & Havrylenko, M. (1998). Root associations in Austrocedrus forests and seasonal dynamics of arbuscular mycorrhizas. Mycorrhiza, 8(1), 29-33.		y	Wang, B., & Qiu, Y. L. (2006). Phylogenetic distribution and evolution of mycorrhizas in land plants. Mycorrhiza, 16(5), 299-363.				Argentina		-41	-71.7																																							Ovidia andina			AM; others not addressed			other
24211		Fontenla, S., Godoy, R., Rosso, P., & Havrylenko, M. (1998). Root associations in Austrocedrus forests and seasonal dynamics of arbuscular mycorrhizas. Mycorrhiza, 8(1), 29-33.		y	Wang, B., & Qiu, Y. L. (2006). Phylogenetic distribution and evolution of mycorrhizas in land plants. Mycorrhiza, 16(5), 299-363.				Argentina		-41	-71.7																																							Oxalis valdiviensis			AM; others not addressed			other
24212		Fontenla, S., Godoy, R., Rosso, P., & Havrylenko, M. (1998). Root associations in Austrocedrus forests and seasonal dynamics of arbuscular mycorrhizas. Mycorrhiza, 8(1), 29-33.		y	Wang, B., & Qiu, Y. L. (2006). Phylogenetic distribution and evolution of mycorrhizas in land plants. Mycorrhiza, 16(5), 299-363.				Argentina		-41	-71.7																																							Poa lanuginosa			AM; others not addressed			other
24213		Fontenla, S., Godoy, R., Rosso, P., & Havrylenko, M. (1998). Root associations in Austrocedrus forests and seasonal dynamics of arbuscular mycorrhizas. Mycorrhiza, 8(1), 29-33.		y	Wang, B., & Qiu, Y. L. (2006). Phylogenetic distribution and evolution of mycorrhizas in land plants. Mycorrhiza, 16(5), 299-363.				Argentina		-41	-71.7																																							Raukaua laetevirens			AM; others not addressed			other
24214		Fontenla, S., Godoy, R., Rosso, P., & Havrylenko, M. (1998). Root associations in Austrocedrus forests and seasonal dynamics of arbuscular mycorrhizas. Mycorrhiza, 8(1), 29-33.		y	Wang, B., & Qiu, Y. L. (2006). Phylogenetic distribution and evolution of mycorrhizas in land plants. Mycorrhiza, 16(5), 299-363.				Argentina		-41	-71.7																																							Ribes magellanicum			AM; others not addressed			other
24215		Fontenla, S., Godoy, R., Rosso, P., & Havrylenko, M. (1998). Root associations in Austrocedrus forests and seasonal dynamics of arbuscular mycorrhizas. Mycorrhiza, 8(1), 29-33.		y	Wang, B., & Qiu, Y. L. (2006). Phylogenetic distribution and evolution of mycorrhizas in land plants. Mycorrhiza, 16(5), 299-363.				Argentina		-41	-71.7																																							Rosa rubiginosa			AM; others not addressed			other
24216		Fontenla, S., Godoy, R., Rosso, P., & Havrylenko, M. (1998). Root associations in Austrocedrus forests and seasonal dynamics of arbuscular mycorrhizas. Mycorrhiza, 8(1), 29-33.		y	Wang, B., & Qiu, Y. L. (2006). Phylogenetic distribution and evolution of mycorrhizas in land plants. Mycorrhiza, 16(5), 299-363.				Argentina		-41	-71.7																																							Rumex acetosella			non-mycorrhizal (checked for all types)			other
24217		Fontenla, S., Godoy, R., Rosso, P., & Havrylenko, M. (1998). Root associations in Austrocedrus forests and seasonal dynamics of arbuscular mycorrhizas. Mycorrhiza, 8(1), 29-33.		y	Wang, B., & Qiu, Y. L. (2006). Phylogenetic distribution and evolution of mycorrhizas in land plants. Mycorrhiza, 16(5), 299-363.				Argentina		-41	-71.7																																							Schinus patagonicus			AM; others not addressed			other
24218		Fontenla, S., Godoy, R., Rosso, P., & Havrylenko, M. (1998). Root associations in Austrocedrus forests and seasonal dynamics of arbuscular mycorrhizas. Mycorrhiza, 8(1), 29-33.		y	Wang, B., & Qiu, Y. L. (2006). Phylogenetic distribution and evolution of mycorrhizas in land plants. Mycorrhiza, 16(5), 299-363.				Argentina		-41	-71.7																																							Senecio bracteolatus			AM; others not addressed			other
24219		Fontenla, S., Godoy, R., Rosso, P., & Havrylenko, M. (1998). Root associations in Austrocedrus forests and seasonal dynamics of arbuscular mycorrhizas. Mycorrhiza, 8(1), 29-33.		y	Wang, B., & Qiu, Y. L. (2006). Phylogenetic distribution and evolution of mycorrhizas in land plants. Mycorrhiza, 16(5), 299-363.				Argentina		-41	-71.7																																							Silene andicola			non-mycorrhizal (checked for all types)			other
24220		Fontenla, S., Godoy, R., Rosso, P., & Havrylenko, M. (1998). Root associations in Austrocedrus forests and seasonal dynamics of arbuscular mycorrhizas. Mycorrhiza, 8(1), 29-33.		y	Wang, B., & Qiu, Y. L. (2006). Phylogenetic distribution and evolution of mycorrhizas in land plants. Mycorrhiza, 16(5), 299-363.				Argentina		-41	-71.7																																							Sisyrinchium			non-mycorrhizal (checked for all types)			other											Leho Tedersoo	probably AM
24221		Fontenla, S., Godoy, R., Rosso, P., & Havrylenko, M. (1998). Root associations in Austrocedrus forests and seasonal dynamics of arbuscular mycorrhizas. Mycorrhiza, 8(1), 29-33.		y	Wang, B., & Qiu, Y. L. (2006). Phylogenetic distribution and evolution of mycorrhizas in land plants. Mycorrhiza, 16(5), 299-363.				Argentina		-41	-71.7																																							Solidago chilensis			AM; others not addressed			other
24222		Fontenla, S., Godoy, R., Rosso, P., & Havrylenko, M. (1998). Root associations in Austrocedrus forests and seasonal dynamics of arbuscular mycorrhizas. Mycorrhiza, 8(1), 29-33.		y	Wang, B., & Qiu, Y. L. (2006). Phylogenetic distribution and evolution of mycorrhizas in land plants. Mycorrhiza, 16(5), 299-363.				Argentina		-41	-71.7																																							Stellaria media			AM; others not addressed			other
24223		Fontenla, S., Godoy, R., Rosso, P., & Havrylenko, M. (1998). Root associations in Austrocedrus forests and seasonal dynamics of arbuscular mycorrhizas. Mycorrhiza, 8(1), 29-33.		y	Wang, B., & Qiu, Y. L. (2006). Phylogenetic distribution and evolution of mycorrhizas in land plants. Mycorrhiza, 16(5), 299-363.				Argentina		-41	-71.7																																							Trisetum flavescens			AM; others not addressed			other
24224		Fontenla, S., Godoy, R., Rosso, P., & Havrylenko, M. (1998). Root associations in Austrocedrus forests and seasonal dynamics of arbuscular mycorrhizas. Mycorrhiza, 8(1), 29-33.		y	Wang, B., & Qiu, Y. L. (2006). Phylogenetic distribution and evolution of mycorrhizas in land plants. Mycorrhiza, 16(5), 299-363.				Argentina		-41	-71.7																																							Uncinia richleriana			non-mycorrhizal (checked for all types)			other
24225		Fontenla, S., Godoy, R., Rosso, P., & Havrylenko, M. (1998). Root associations in Austrocedrus forests and seasonal dynamics of arbuscular mycorrhizas. Mycorrhiza, 8(1), 29-33.		y	Wang, B., & Qiu, Y. L. (2006). Phylogenetic distribution and evolution of mycorrhizas in land plants. Mycorrhiza, 16(5), 299-363.				Argentina		-41	-71.7																																							Valeriana laxiflora			AM; others not addressed			other
24226		Fontenla, S., Godoy, R., Rosso, P., & Havrylenko, M. (1998). Root associations in Austrocedrus forests and seasonal dynamics of arbuscular mycorrhizas. Mycorrhiza, 8(1), 29-33.		y	Wang, B., & Qiu, Y. L. (2006). Phylogenetic distribution and evolution of mycorrhizas in land plants. Mycorrhiza, 16(5), 299-363.				Argentina		-41	-71.7																																							Verbascum thapsus			AM; others not addressed			other
24227		Fontenla, S., Godoy, R., Rosso, P., & Havrylenko, M. (1998). Root associations in Austrocedrus forests and seasonal dynamics of arbuscular mycorrhizas. Mycorrhiza, 8(1), 29-33.		y	Wang, B., & Qiu, Y. L. (2006). Phylogenetic distribution and evolution of mycorrhizas in land plants. Mycorrhiza, 16(5), 299-363.				Argentina		-41	-71.7																																							Vicia nigricans			AM; others not addressed			other
24228		Fontenla, S., Godoy, R., Rosso, P., & Havrylenko, M. (1998). Root associations in Austrocedrus forests and seasonal dynamics of arbuscular mycorrhizas. Mycorrhiza, 8(1), 29-33.		y	Wang, B., & Qiu, Y. L. (2006). Phylogenetic distribution and evolution of mycorrhizas in land plants. Mycorrhiza, 16(5), 299-363.				Argentina		-41	-71.7																																							Viola maculata			AM; others not addressed			other
24229		Fontenla, S., Puntieri, J., & Ocampo, J. A. (2001). Mycorrhizal associations in the Patagonian steppe, Argentina. Plant and Soil, 233(1), 13-29.		y	Wang, B., & Qiu, Y. L. (2006). Phylogenetic distribution and evolution of mycorrhizas in land plants. Mycorrhiza, 16(5), 299-363.				Argentina																																										Senecio praecox			AM; others not addressed			other
24230		Fortas, Z., & Chevalier, G. (1992). Effet des conditions de culture sur la mycorhization de l’Helianthemum guttatum par trois espèces de terfez des genres Terfezia et Tirmania d'Algérie. Canadian journal of botany, 70(12), 2453-2460.		y	Wang, B., & Qiu, Y. L. (2006). Phylogenetic distribution and evolution of mycorrhizas in land plants. Mycorrhiza, 16(5), 299-363.																																														Tuberaria guttata			EcM; others not addressed
24231		Founoune, H., Duponnois, R., & Bâ, A. M. (2002). Ectomycorrhization of Acacia mangium, Willd. and Acacia holosericea, A. Cunn. Ex G. Don in Senegal. Impact on plant growth, populations of indigenous symbiotic microorganisms and plant parasitic nematodes. Journal of arid environments, 50(2), 325-332.		y	Wang, B., & Qiu, Y. L. (2006). Phylogenetic distribution and evolution of mycorrhizas in land plants. Mycorrhiza, 16(5), 299-363.																																														Acacia holosericea			EcM; others not addressed																Mark Brundrett	misleading report from AM perspective
24232		Founoune, H., Duponnois, R., & Bâ, A. M. (2002). Ectomycorrhization of Acacia mangium, Willd. and Acacia holosericea, A. Cunn. Ex G. Don in Senegal. Impact on plant growth, populations of indigenous symbiotic microorganisms and plant parasitic nematodes. Journal of arid environments, 50(2), 325-332.		y	Wang, B., & Qiu, Y. L. (2006). Phylogenetic distribution and evolution of mycorrhizas in land plants. Mycorrhiza, 16(5), 299-363.																																														Acacia mangium			EcM; others not addressed																Mark Brundrett	misleading report from AM perspective
24233		Fraga-Beddiar, A., & Tacon, F. L. (1990). Interactions between a VA mycorrhizal fungus and Frankia associated with alder (Alnus glutinosa (L.) Gaetn.). Symbiosis (Rehovot), 9(1-3), 247-257.		y	Wang, B., & Qiu, Y. L. (2006). Phylogenetic distribution and evolution of mycorrhizas in land plants. Mycorrhiza, 16(5), 299-363.																																														Alnus glutinosa			AM; others not addressed			other											Leho Tedersoo	incorrect report
24234		Fuchs, B., & Haselwandter, K. (2004). Red list plants: colonization by arbuscular mycorrhizal fungi and dark septate endophytes. Mycorrhiza, 14(4), 277-281.		y	Wang, B., & Qiu, Y. L. (2006). Phylogenetic distribution and evolution of mycorrhizas in land plants. Mycorrhiza, 16(5), 299-363.																																														Drosera intermedia			AM; others not addressed			other											Leho Tedersoo	probably NM
24235		Fuchs, B., & Haselwandter, K. (2004). Red list plants: colonization by arbuscular mycorrhizal fungi and dark septate endophytes. Mycorrhiza, 14(4), 277-281.		y	Wang, B., & Qiu, Y. L. (2006). Phylogenetic distribution and evolution of mycorrhizas in land plants. Mycorrhiza, 16(5), 299-363.																																														Serratula tinctoria			AM; others not addressed			other
24236		Fuchs, B., & Haselwandter, K. (2004). Red list plants: colonization by arbuscular mycorrhizal fungi and dark septate endophytes. Mycorrhiza, 14(4), 277-281.		y	Wang, B., & Qiu, Y. L. (2006). Phylogenetic distribution and evolution of mycorrhizas in land plants. Mycorrhiza, 16(5), 299-363.																																														Stachys officinalis			AM; others not addressed			other
24237		Fujiyoshi, M., Nakatsubo, T., Ogura, S., & Horikoshi, T. (2000). Estimation of mycelial biomass of arbuscular mycorrhizal fungi associated with the annual legume Kummerowia striata by ergosterol analysis. Ecological Research, 15(2), 121-131.		y	Wang, B., & Qiu, Y. L. (2006). Phylogenetic distribution and evolution of mycorrhizas in land plants. Mycorrhiza, 16(5), 299-363.																																														Kummerowia striata			AM; others not addressed			other
24238		Gagnon, J., Langlois, C. G., & Garbaye, J. (1991). Growth and ectomycorrhiza formation of container-grown red oak seedlings as a function of nitrogen fertilization and inoculum type of Laccaria bicolor. Canadian Journal of Forest Research, 21(7), 966-973.		y	Wang, B., & Qiu, Y. L. (2006). Phylogenetic distribution and evolution of mycorrhizas in land plants. Mycorrhiza, 16(5), 299-363.																																														Quercus rubra			EcM; others not addressed
24239		Gamage, H. K., Singhakumara, B. M. P., & Ashton, M. S. (2004). Effects of light and fertilization on arbuscular mycorrhizal colonization and growth of tropical rain-forest Syzygium tree seedlings. Journal of tropical ecology, 20(5), 525-534.		y	Wang, B., & Qiu, Y. L. (2006). Phylogenetic distribution and evolution of mycorrhizas in land plants. Mycorrhiza, 16(5), 299-363.																																														Syzygium grande			AM; others not addressed			other
24240		Gamage, H. K., Singhakumara, B. M. P., & Ashton, M. S. (2004). Effects of light and fertilization on arbuscular mycorrhizal colonization and growth of tropical rain-forest Syzygium tree seedlings. Journal of tropical ecology, 20(5), 525-534.		y	Wang, B., & Qiu, Y. L. (2006). Phylogenetic distribution and evolution of mycorrhizas in land plants. Mycorrhiza, 16(5), 299-363.																																														Syzygium makul			AM; others not addressed			other
24241		Gamage, H. K., Singhakumara, B. M. P., & Ashton, M. S. (2004). Effects of light and fertilization on arbuscular mycorrhizal colonization and growth of tropical rain-forest Syzygium tree seedlings. Journal of tropical ecology, 20(5), 525-534.		y	Wang, B., & Qiu, Y. L. (2006). Phylogenetic distribution and evolution of mycorrhizas in land plants. Mycorrhiza, 16(5), 299-363.																																														Syzygium nervosum			AM; others not addressed			other
24242		Gamage, H. K., Singhakumara, B. M. P., & Ashton, M. S. (2004). Effects of light and fertilization on arbuscular mycorrhizal colonization and growth of tropical rain-forest Syzygium tree seedlings. Journal of tropical ecology, 20(5), 525-534.		y	Wang, B., & Qiu, Y. L. (2006). Phylogenetic distribution and evolution of mycorrhizas in land plants. Mycorrhiza, 16(5), 299-363.																																														Syzygium rubicundum			AM; others not addressed			other
24243		Ganesan, V., Ragupathy, S., Parthipan, B., Rani, D. R., & Mahadevan, A. (1991). Distribution of vesicular-arbuscular mycorrhizal fungi in coal, lignite, and calcite mine spoils of India. Biology and fertility of soils, 12(2), 131-136.		y	Wang, B., & Qiu, Y. L. (2006). Phylogenetic distribution and evolution of mycorrhizas in land plants. Mycorrhiza, 16(5), 299-363.				India																																										Albizia lebbeck			AM; others not addressed			other
24244		Ganesan, V., Ragupathy, S., Parthipan, B., Rani, D. R., & Mahadevan, A. (1991). Distribution of vesicular-arbuscular mycorrhizal fungi in coal, lignite, and calcite mine spoils of India. Biology and fertility of soils, 12(2), 131-136.		y	Wang, B., & Qiu, Y. L. (2006). Phylogenetic distribution and evolution of mycorrhizas in land plants. Mycorrhiza, 16(5), 299-363.				India																																										Datura metel			AM; others not addressed			other
24245		Ganesan, V., Ragupathy, S., Parthipan, B., Rani, D. R., & Mahadevan, A. (1991). Distribution of vesicular-arbuscular mycorrhizal fungi in coal, lignite, and calcite mine spoils of India. Biology and fertility of soils, 12(2), 131-136.		y	Wang, B., & Qiu, Y. L. (2006). Phylogenetic distribution and evolution of mycorrhizas in land plants. Mycorrhiza, 16(5), 299-363.				India																																										Euphorbia hirta			AM; others not addressed			other
24246		Ganesan, V., Ragupathy, S., Parthipan, B., Rani, D. R., & Mahadevan, A. (1991). Distribution of vesicular-arbuscular mycorrhizal fungi in coal, lignite, and calcite mine spoils of India. Biology and fertility of soils, 12(2), 131-136.		y	Wang, B., & Qiu, Y. L. (2006). Phylogenetic distribution and evolution of mycorrhizas in land plants. Mycorrhiza, 16(5), 299-363.				India																																										Mukia maderaspatana			AM; others not addressed			other
24247		Ganesan, V., Ragupathy, S., Parthipan, B., Rani, D. R., & Mahadevan, A. (1991). Distribution of vesicular-arbuscular mycorrhizal fungi in coal, lignite, and calcite mine spoils of India. Biology and fertility of soils, 12(2), 131-136.		y	Wang, B., & Qiu, Y. L. (2006). Phylogenetic distribution and evolution of mycorrhizas in land plants. Mycorrhiza, 16(5), 299-363.				India																																										Tephrosia purpurea			AM; others not addressed			other
24248		Gáper, J. (1990). The classification of ectotrophic mycorrhizas on Betula verrucosa in the urban area. Agriculture, Ecosystems & Environment, 28(1-4), 145-149.		y	Wang, B., & Qiu, Y. L. (2006). Phylogenetic distribution and evolution of mycorrhizas in land plants. Mycorrhiza, 16(5), 299-363.																																														Betula pendula			EcM; others not addressed
24249		Gardes, M., & Bruns, T. D. (1996). Community structure of ectomycorrhizal fungi in a Pinus muricata forest: above-and below-ground views. Canadian Journal of Botany, 74(10), 1572-1583.		y	Wang, B., & Qiu, Y. L. (2006). Phylogenetic distribution and evolution of mycorrhizas in land plants. Mycorrhiza, 16(5), 299-363.																																														Pinus muricata			EcM; others not addressed
24250		Gardiner, D. T., & Christensen, N. W. (1991). Pear seedling responses to phosphorus, fumigation and mycorrhizal inoculation. Journal of Horticultural Science, 66(6), 775-780.		y	Wang, B., & Qiu, Y. L. (2006). Phylogenetic distribution and evolution of mycorrhizas in land plants. Mycorrhiza, 16(5), 299-363.																																														Pyrus communis			AM; others not addressed			other
24251		Gaur, A., Adholeya, A., & Mukerji, K. G. (2000). On-farm production of VAM inoculum and vegetable crops in marginal soil amended with organic matter. Tropical Agriculture, 77(1), 21-26.		y	Wang, B., & Qiu, Y. L. (2006). Phylogenetic distribution and evolution of mycorrhizas in land plants. Mycorrhiza, 16(5), 299-363.																																														Coriandrum sativum			AM; others not addressed			other
24252		Gaur, A., Adholeya, A., & Mukerji, K. G. (2000). On-farm production of VAM inoculum and vegetable crops in marginal soil amended with organic matter. Tropical Agriculture, 77(1), 21-26.		y	Wang, B., & Qiu, Y. L. (2006). Phylogenetic distribution and evolution of mycorrhizas in land plants. Mycorrhiza, 16(5), 299-363.																																														Trigonella toenum-graecum			AM; others not addressed			other
24253		Gaur, A., Van Greuning, J. V., Sinclair, R. C., & Eicker, A. (1999). Arbuscular mycorrhizas of Vangueria infausta Burch. subsp. infausta (Rubiaceae) from South Africa. South African Journal of Botany, 65(5-6), 434-436.		y	Wang, B., & Qiu, Y. L. (2006). Phylogenetic distribution and evolution of mycorrhizas in land plants. Mycorrhiza, 16(5), 299-363.																																														Vangueria infausta			AM; others not addressed			other
24254		Gehring, C. A. (2003). Growth responses to arbuscular mycorrhizae by rain forest seedlings vary with light intensity and tree species. Plant Ecology, 167(1), 127-139.		y	Wang, B., & Qiu, Y. L. (2006). Phylogenetic distribution and evolution of mycorrhizas in land plants. Mycorrhiza, 16(5), 299-363.				Australia																																										Cryptocarya angulata			AM; others not addressed			other
24255		Gehring, C. A. (2003). Growth responses to arbuscular mycorrhizae by rain forest seedlings vary with light intensity and tree species. Plant Ecology, 167(1), 127-139.		y	Wang, B., & Qiu, Y. L. (2006). Phylogenetic distribution and evolution of mycorrhizas in land plants. Mycorrhiza, 16(5), 299-363.				Australia																																										Cryptocarya mackinnoniana			AM; others not addressed			other
24256		Gehring, C. A. (2003). Growth responses to arbuscular mycorrhizae by rain forest seedlings vary with light intensity and tree species. Plant Ecology, 167(1), 127-139.		y	Wang, B., & Qiu, Y. L. (2006). Phylogenetic distribution and evolution of mycorrhizas in land plants. Mycorrhiza, 16(5), 299-363.				Australia																																										Flindersia brayleyana			AM; others not addressed			other
24257		Gehring, C. A. (2003). Growth responses to arbuscular mycorrhizae by rain forest seedlings vary with light intensity and tree species. Plant Ecology, 167(1), 127-139.		y	Wang, B., & Qiu, Y. L. (2006). Phylogenetic distribution and evolution of mycorrhizas in land plants. Mycorrhiza, 16(5), 299-363.				Australia																																										Syzygium resa			AM; others not addressed			other
24258		Gehring, C. A., & Whitham, T. G. (1994). Comparisons of ectomycorrhizae on pinyon pines (Pinus edulis; Pinaceae) across extremes of soil type and herbivory. American Journal of Botany, 1509-1516.		y	Wang, B., & Qiu, Y. L. (2006). Phylogenetic distribution and evolution of mycorrhizas in land plants. Mycorrhiza, 16(5), 299-363.				USA																																										Pinus edulis			EcM; others not addressed
24259		Gemma, J. N., & Koske, R. E. (1989). Field inoculation of American beachgrass (Ammophila breviligulata) with VA mycorrhizal fungi. Journal of environmental management, 29(2), 173-182.		y	Wang, B., & Qiu, Y. L. (2006). Phylogenetic distribution and evolution of mycorrhizas in land plants. Mycorrhiza, 16(5), 299-363.				USA																																										Ammophila breviligulata			AM; others not addressed			other
24260		Gemma, J. N., & Koske, R. E. (1997). Arbuscular mycorrhizae in sand dune plants of the North Atlantic coast of the US: field and greenhouse inoculation and presence of mycorrhizae in planting stock. Journal of Environmental Management, 50(3), 251-264.		y	Wang, B., & Qiu, Y. L. (2006). Phylogenetic distribution and evolution of mycorrhizas in land plants. Mycorrhiza, 16(5), 299-363.				USA																																										Ammophila breviligulata			AM; others not addressed			other
24261		Gill, W. M., Lapeyrie, F., Gomi, T., & Suzuki, K. (1999). Tricholoma matsutake–an assessment of in situ and in vitro infection by observing cleared and stained whole roots. Mycorrhiza, 9(4), 227-231.		y	Wang, B., & Qiu, Y. L. (2006). Phylogenetic distribution and evolution of mycorrhizas in land plants. Mycorrhiza, 16(5), 299-363.																																														Pinus densiflora			EcM; others not addressed
24262		Giri, B., & Mukerji, K. G. (2004). Mycorrhizal inoculant alleviates salt stress in Sesbania aegyptiaca and Sesbania grandiflora under field conditions: evidence for reduced sodium and improved magnesium uptake. Mycorrhiza, 14(5), 307-312.		y	Wang, B., & Qiu, Y. L. (2006). Phylogenetic distribution and evolution of mycorrhizas in land plants. Mycorrhiza, 16(5), 299-363.				India																																										Sesbania aegyptiaca			AM; others not addressed			other
24263		Giri, B., & Mukerji, K. G. (2004). Mycorrhizal inoculant alleviates salt stress in Sesbania aegyptiaca and Sesbania grandiflora under field conditions: evidence for reduced sodium and improved magnesium uptake. Mycorrhiza, 14(5), 307-312.		y	Wang, B., & Qiu, Y. L. (2006). Phylogenetic distribution and evolution of mycorrhizas in land plants. Mycorrhiza, 16(5), 299-363.				India																																										Sesbania grandiflora			AM; others not addressed			other
24264		Giri, B., Kapoor, R., & Mukerji, K. G. (2005). Effect of the arbuscular mycorrhizae Glomus fasciculatum and G. macrocarpum on the growth and nutrient content of Cassia siamea in a semi-arid Indian wasteland soil. New Forests, 29(1), 63-73.		y	Wang, B., & Qiu, Y. L. (2006). Phylogenetic distribution and evolution of mycorrhizas in land plants. Mycorrhiza, 16(5), 299-363.				India																																										Senna siamea			AM; others not addressed			other
24265		Giri, B., Kapoor, R., Agarwal, L., & Mukerji, K. G. (2004). Preinoculation with arbuscular mycorrhizae helps Acacia auriculiformis grow in degraded Indian wasteland soil. Communications in soil science and plant analysis, 35(1-2), 193-204.		y	Wang, B., & Qiu, Y. L. (2006). Phylogenetic distribution and evolution of mycorrhizas in land plants. Mycorrhiza, 16(5), 299-363.				India																																										Acacia auriculiformis			AM; others not addressed			other											Leho Tedersoo	misleading report from EcM perspective
24266		Giri, B., Kapoor, R., Agarwal, L., & Mukerji, K. G. (2004). Preinoculation with arbuscular mycorrhizae helps Acacia auriculiformis grow in degraded Indian wasteland soil. Communications in soil science and plant analysis, 35(1-2), 193-204.		y	Wang, B., & Qiu, Y. L. (2006). Phylogenetic distribution and evolution of mycorrhizas in land plants. Mycorrhiza, 16(5), 299-363.				India																																										Digitaria eriantha			AM; others not addressed			other
24267		Giri, B., Kapoor, R., Agarwal, L., & Mukerji, K. G. (2004). Preinoculation with arbuscular mycorrhizae helps Acacia auriculiformis grow in degraded Indian wasteland soil. Communications in soil science and plant analysis, 35(1-2), 193-204.		y	Wang, B., & Qiu, Y. L. (2006). Phylogenetic distribution and evolution of mycorrhizas in land plants. Mycorrhiza, 16(5), 299-363.				India																																										Lolium perenne			AM; others not addressed			other
24268		Giri, B., Kapoor, R., Agarwal, L., & Mukerji, K. G. (2004). Preinoculation with arbuscular mycorrhizae helps Acacia auriculiformis grow in degraded Indian wasteland soil. Communications in soil science and plant analysis, 35(1-2), 193-204.		y	Wang, B., & Qiu, Y. L. (2006). Phylogenetic distribution and evolution of mycorrhizas in land plants. Mycorrhiza, 16(5), 299-363.				India																																										Themeda triandra			AM; others not addressed			other
24269		Glenn, M. G., Wagner, W. S., & Webb, S. L. (1991). Mycorrhizal status of mature red spruce (Picea rubens) in mesic and wetland sites of northwestern New Jersey. Canadian Journal of Forest Research, 21(6), 741-749.		y	Wang, B., & Qiu, Y. L. (2006). Phylogenetic distribution and evolution of mycorrhizas in land plants. Mycorrhiza, 16(5), 299-363.																																														Picea rubens			EcM; others not addressed
24270		Gnekow, M. A., & Marschner, H. (1989). Role of VA-mycorrhiza in growth and mineral nutrition of apple (Malus pumila var. domestica) rootstock cuttings. Plant and Soil, 119(2), 285-293.		y	Wang, B., & Qiu, Y. L. (2006). Phylogenetic distribution and evolution of mycorrhizas in land plants. Mycorrhiza, 16(5), 299-363.																																														Malus dasyphylla			AM; others not addressed			other
24271		Goicoechea, N., Merino, S., & Sánchez‐Díaz, M. (2004). Contribution of arbuscular mycorrhizal fungi (AMF) to the adaptations exhibited by the deciduous shrub Anthyllis cytisoides L. under water deficit. Physiologia Plantarum, 122(4), 453-464.		y	Wang, B., & Qiu, Y. L. (2006). Phylogenetic distribution and evolution of mycorrhizas in land plants. Mycorrhiza, 16(5), 299-363.																																														Anthyllis cytisoides			AM; others not addressed			other
24272		Gonçalves, S. C., Martins-Loucao, M. A., & Freitas, H. (2001). Arbuscular mycorrhizas of Festuca brigantina, an endemic serpentinophyte from Portugal. South African journal of science, 97(11-12), 571-572.		y	Wang, B., & Qiu, Y. L. (2006). Phylogenetic distribution and evolution of mycorrhizas in land plants. Mycorrhiza, 16(5), 299-363.				Portugal																																										Festuca brigantina			AM; others not addressed			other
24273		Goodman, D. M., & Trofymow, J. A. (1998). Distribution of ectomycorrhizas in micro-habitats in mature and old-growth stands of Douglas-fir on southeastern Vancouver Island. Soil Biology and Biochemistry, 30(14), 2127-2138.		y	Wang, B., & Qiu, Y. L. (2006). Phylogenetic distribution and evolution of mycorrhizas in land plants. Mycorrhiza, 16(5), 299-363.				Canada																																										Pseudotsuga menziesii			EcM; others not addressed
24274		Goodwin, J. (1992). The role of mycorrhizal fungi in competitive interaction s among native bunchgrasses and alien weeds: A review and synthesis. Northwest Science, 66(4).		y	Wang, B., & Qiu, Y. L. (2006). Phylogenetic distribution and evolution of mycorrhizas in land plants. Mycorrhiza, 16(5), 299-363.																																														Bromus tectorum			AM; others not addressed			other
24275		Gorman, N. R., & Starrett, M. C. (2003). Host range of a select isolate of the ericoid mycorrhizal fungus Hymenoscyphus ericae. Hortscience, 38(6), 1163-1166.		y	Wang, B., & Qiu, Y. L. (2006). Phylogenetic distribution and evolution of mycorrhizas in land plants. Mycorrhiza, 16(5), 299-363.		axenic		USA																																										Arbutus unedo			EcM; others not addressed
24276		Gorman, N. R., & Starrett, M. C. (2003). Host range of a select isolate of the ericoid mycorrhizal fungus Hymenoscyphus ericae. Hortscience, 38(6), 1163-1166.		y	Wang, B., & Qiu, Y. L. (2006). Phylogenetic distribution and evolution of mycorrhizas in land plants. Mycorrhiza, 16(5), 299-363.		axenic		USA																																										Calluna vulgaris			ErM			other
24277		Gorman, N. R., & Starrett, M. C. (2003). Host range of a select isolate of the ericoid mycorrhizal fungus Hymenoscyphus ericae. Hortscience, 38(6), 1163-1166.		y	Wang, B., & Qiu, Y. L. (2006). Phylogenetic distribution and evolution of mycorrhizas in land plants. Mycorrhiza, 16(5), 299-363.		axenic		USA																																										Gaultheria procumbens			ErM			other
24278		Gorman, N. R., & Starrett, M. C. (2003). Host range of a select isolate of the ericoid mycorrhizal fungus Hymenoscyphus ericae. Hortscience, 38(6), 1163-1166.		y	Wang, B., & Qiu, Y. L. (2006). Phylogenetic distribution and evolution of mycorrhizas in land plants. Mycorrhiza, 16(5), 299-363.		axenic		USA																																										Kalmia latifolia			ErM			other
24279		Gorman, N. R., & Starrett, M. C. (2003). Host range of a select isolate of the ericoid mycorrhizal fungus Hymenoscyphus ericae. Hortscience, 38(6), 1163-1166.		y	Wang, B., & Qiu, Y. L. (2006). Phylogenetic distribution and evolution of mycorrhizas in land plants. Mycorrhiza, 16(5), 299-363.		axenic		USA																																										Leucothoe fontanesiana			ErM			other
24280		Gorman, N. R., & Starrett, M. C. (2003). Host range of a select isolate of the ericoid mycorrhizal fungus Hymenoscyphus ericae. Hortscience, 38(6), 1163-1166.		y	Wang, B., & Qiu, Y. L. (2006). Phylogenetic distribution and evolution of mycorrhizas in land plants. Mycorrhiza, 16(5), 299-363.		axenic		USA																																										Oxydendrum arboreum			ErM			other
24281		Gorman, N. R., & Starrett, M. C. (2003). Host range of a select isolate of the ericoid mycorrhizal fungus Hymenoscyphus ericae. Hortscience, 38(6), 1163-1166.		y	Wang, B., & Qiu, Y. L. (2006). Phylogenetic distribution and evolution of mycorrhizas in land plants. Mycorrhiza, 16(5), 299-363.		axenic		USA																																										Pieris floribunda			ErM			other
24282		Gorman, N. R., & Starrett, M. C. (2003). Host range of a select isolate of the ericoid mycorrhizal fungus Hymenoscyphus ericae. Hortscience, 38(6), 1163-1166.		y	Wang, B., & Qiu, Y. L. (2006). Phylogenetic distribution and evolution of mycorrhizas in land plants. Mycorrhiza, 16(5), 299-363.		axenic		USA																																										Rhododendron calendulaceum			ErM			other
24283		Gorman, N. R., & Starrett, M. C. (2003). Host range of a select isolate of the ericoid mycorrhizal fungus Hymenoscyphus ericae. Hortscience, 38(6), 1163-1166.		y	Wang, B., & Qiu, Y. L. (2006). Phylogenetic distribution and evolution of mycorrhizas in land plants. Mycorrhiza, 16(5), 299-363.		axenic		USA																																										Rhododendron carolinianum			ErM			other
24284		Gorman, N. R., & Starrett, M. C. (2003). Host range of a select isolate of the ericoid mycorrhizal fungus Hymenoscyphus ericae. Hortscience, 38(6), 1163-1166.		y	Wang, B., & Qiu, Y. L. (2006). Phylogenetic distribution and evolution of mycorrhizas in land plants. Mycorrhiza, 16(5), 299-363.		axenic		USA																																										Rhododendron catawbiense			ErM			other
24285		Gorman, N. R., & Starrett, M. C. (2003). Host range of a select isolate of the ericoid mycorrhizal fungus Hymenoscyphus ericae. Hortscience, 38(6), 1163-1166.		y	Wang, B., & Qiu, Y. L. (2006). Phylogenetic distribution and evolution of mycorrhizas in land plants. Mycorrhiza, 16(5), 299-363.		axenic		USA																																										Rhododendron maximum			ErM			other
24286		Gorman, N. R., & Starrett, M. C. (2003). Host range of a select isolate of the ericoid mycorrhizal fungus Hymenoscyphus ericae. Hortscience, 38(6), 1163-1166.		y	Wang, B., & Qiu, Y. L. (2006). Phylogenetic distribution and evolution of mycorrhizas in land plants. Mycorrhiza, 16(5), 299-363.		axenic		USA																																										Rhododendron mucronulatum			ErM			other
24287		Gorman, N. R., & Starrett, M. C. (2003). Host range of a select isolate of the ericoid mycorrhizal fungus Hymenoscyphus ericae. Hortscience, 38(6), 1163-1166.		y	Wang, B., & Qiu, Y. L. (2006). Phylogenetic distribution and evolution of mycorrhizas in land plants. Mycorrhiza, 16(5), 299-363.		axenic		USA																																										Vaccinium corymbosum			ErM			other
24288		Gorman, N. R., & Starrett, M. C. (2003). Host range of a select isolate of the ericoid mycorrhizal fungus Hymenoscyphus ericae. Hortscience, 38(6), 1163-1166.		y	Wang, B., & Qiu, Y. L. (2006). Phylogenetic distribution and evolution of mycorrhizas in land plants. Mycorrhiza, 16(5), 299-363.		axenic		USA																																										Vaccinium macrocarpon			ErM			other
24289		Gourp, V., & PARGNEY, J. C. (1991). Immunocytolocalisation des phosphatases acides de Pisolithus tinctorius L. lors de sa confrontation avec le système racinaire de Pinus sylvestris (Pers.) Desv. Cryptogamie. Mycologie, 12(4), 293-304.		y	Wang, B., & Qiu, Y. L. (2006). Phylogenetic distribution and evolution of mycorrhizas in land plants. Mycorrhiza, 16(5), 299-363.																																														Pinus sylvestris			EcM; others not addressed
24290		Greipsson, S., & El‐Mayas, H. (2000). Arbuscular mycorrhizae of Leymus arenarius on coastal sands and reclamation sites in Iceland and response to inoculation. Restoration Ecology, 8(2), 144-150.		y	Wang, B., & Qiu, Y. L. (2006). Phylogenetic distribution and evolution of mycorrhizas in land plants. Mycorrhiza, 16(5), 299-363.																																														Leymus arenarius			AM; others not addressed			other
24291		Greipsson, S., El-Mayas, H., Vestberg, M., & Walker, C. (2002). Arbuscular mycorrhizal fungi in sandy soils in Iceland. Arctic, Antarctic, and Alpine Research, 419-427.		y	Wang, B., & Qiu, Y. L. (2006). Phylogenetic distribution and evolution of mycorrhizas in land plants. Mycorrhiza, 16(5), 299-363.																																														Leymus arenarius			AM; others not addressed			other
24292		Griffioen, W. A. J., & Ernst, W. H. O. (1990). The role of VA mycorrhiza in the heavy metal tolerance of Agrostis capillaris L. Agriculture, Ecosystems & Environment, 29(1-4), 173-177.		y	Wang, B., & Qiu, Y. L. (2006). Phylogenetic distribution and evolution of mycorrhizas in land plants. Mycorrhiza, 16(5), 299-363.																																														Agrostis capillaris			AM; others not addressed			other
24293		Grigera, G., & Oesterheld, M. (2004). Mycorrhizal colonization patterns under contrasting grazing and topographic conditions in the flooding pampa (Argentina). Journal of range management, 57(6), 601-605.		y	Wang, B., & Qiu, Y. L. (2006). Phylogenetic distribution and evolution of mycorrhizas in land plants. Mycorrhiza, 16(5), 299-363.																																														Paspalum dilatatum			AM; others not addressed			other
24294		Guadarrama, P., Álvarez-Sánchez, J., & Briones, O. (2004). Seedling growth of two pioneer tropical tree species in competition: the role of arbuscular mycorrhizae. Euphytica, 138(2), 113-121.		y	Wang, B., & Qiu, Y. L. (2006). Phylogenetic distribution and evolution of mycorrhizas in land plants. Mycorrhiza, 16(5), 299-363.																																														Heliocarpus appendiculatus			AM; others not addressed			other
24295		Guadarrama, P., Álvarez-Sánchez, J., & Briones, O. (2004). Seedling growth of two pioneer tropical tree species in competition: the role of arbuscular mycorrhizae. Euphytica, 138(2), 113-121.		y	Wang, B., & Qiu, Y. L. (2006). Phylogenetic distribution and evolution of mycorrhizas in land plants. Mycorrhiza, 16(5), 299-363.																																														Tabernaemontana donnell-smithii			AM; others not addressed			other
24296		Guadarrama, P., Álvarez-Sánchez, J., & Estrada-Torres, A. (2005). Phosphorus dependence in seedlings of a tropical pioneer tree: the role of arbuscular mycorrhizae. Journal of plant nutrition, 27(12), 2159-2174.		y	Wang, B., & Qiu, Y. L. (2006). Phylogenetic distribution and evolution of mycorrhizas in land plants. Mycorrhiza, 16(5), 299-363.																																														Heliocarpus appendiculatus			AM; others not addressed			other
24297		Guillemin, J. P., Gianinazzi, S., Gianinazzi-Pearson, V., & Marchal, J. (1994). Contribution of arbuscular mycorrhizas to biological protection of micropropagated pineapple (Ananas comosus (L.) Merr) against Phytophthora cinnamomi Rands.		y	Wang, B., & Qiu, Y. L. (2006). Phylogenetic distribution and evolution of mycorrhizas in land plants. Mycorrhiza, 16(5), 299-363.																																														Ananas comosus			AM; others not addressed			other
24298		Guissou, T. B. A. M., Bâ, A. M., Ouadba, J. M., Guinko, S., & Duponnois, R. (1998). Responses of Parkia biglobosa (Jacq.) Benth, Tamarindus indica L. and Zizyphus mauritiana Lam. to arbuscular mycorrhizal fungi in a phosphorus-deficient sandy soil. Biology and fertility of soils, 26(3), 194-198.		y	Wang, B., & Qiu, Y. L. (2006). Phylogenetic distribution and evolution of mycorrhizas in land plants. Mycorrhiza, 16(5), 299-363.																																														Parkia biglobosa			AM; others not addressed			other
24299		Guissou, T. B. A. M., Bâ, A. M., Ouadba, J. M., Guinko, S., & Duponnois, R. (1998). Responses of Parkia biglobosa (Jacq.) Benth, Tamarindus indica L. and Zizyphus mauritiana Lam. to arbuscular mycorrhizal fungi in a phosphorus-deficient sandy soil. Biology and fertility of soils, 26(3), 194-198.		y	Wang, B., & Qiu, Y. L. (2006). Phylogenetic distribution and evolution of mycorrhizas in land plants. Mycorrhiza, 16(5), 299-363.																																														Tamarindus indica			AM; others not addressed			other
24300		Gupta, M. L., Prasad, A., Ram, M., & Kumar, S. (2002). Effect of the vesicular–arbuscular mycorrhizal (VAM) fungus Glomus fasciculatum on the essential oil yield related characters and nutrient acquisition in the crops of different cultivars of menthol mint (Mentha arvensis) under field conditions. Bioresource Technology, 81(1), 77-79.		y	Wang, B., & Qiu, Y. L. (2006). Phylogenetic distribution and evolution of mycorrhizas in land plants. Mycorrhiza, 16(5), 299-363.																																														Mentha arvensis			AM; others not addressed			other
24301		Gutiérrez, A., Morte, A., & Honrubia, M. (2003). Morphological characterization of the mycorrhiza formed by Helianthemum almeriense Pau with Terfezia claveryi Chatin and Picoa lefebvrei (Pat.) Maire. Mycorrhiza, 13(6), 299-307.		y	Wang, B., & Qiu, Y. L. (2006). Phylogenetic distribution and evolution of mycorrhizas in land plants. Mycorrhiza, 16(5), 299-363.																																														Helianthemum almeriense			EcM; others not addressed
24302		Haas, J. H., & Menge, J. A. (1990). VA-mycorrhizal fungi and soil characteristics in avocado (Persea americana Mill.) orchard soils. Plant and Soil, 127(2), 207-212.		y	Wang, B., & Qiu, Y. L. (2006). Phylogenetic distribution and evolution of mycorrhizas in land plants. Mycorrhiza, 16(5), 299-363.																																														Persea americana			AM; others not addressed			other
24303		Habte, M. (1995). Dependency of Cassia siamea on vesicular arbuscular mycorrhizal fungi. Journal of plant nutrition, 18(10), 2191-2198.		y	Wang, B., & Qiu, Y. L. (2006). Phylogenetic distribution and evolution of mycorrhizas in land plants. Mycorrhiza, 16(5), 299-363.																																														Senna siamea			AM; others not addressed			other
24304		Habte, M., & Byappanahalli, M. N. (1994). Dependency of cassava (Manihot esculanta Crantz) on vesicular-arbuscular mycorrhizal fungi. Mycorrhiza, 4(6), 241-245.		y	Wang, B., & Qiu, Y. L. (2006). Phylogenetic distribution and evolution of mycorrhizas in land plants. Mycorrhiza, 16(5), 299-363.																																														Manihot esculenta			AM; others not addressed			other
24305		Habte, M., & Manjunath, A. (1988). Influence of phenamiphos on the vesicular-arbuscular mycorrhizal symbiosis in Leucaena leucocephala. Biology and fertility of soils, 5(4), 313-316.		y	Wang, B., & Qiu, Y. L. (2006). Phylogenetic distribution and evolution of mycorrhizas in land plants. Mycorrhiza, 16(5), 299-363.																																														Leucaena leucocephala			AM; others not addressed			other
24306		Habte, M., & Musoko, M. (1994). Changes in the vesicular‐arbuscular mycorrhizal dependency of Albizia ferruginea and Enterolobium cyclocarpum in response to soil phosphorus concentration 1. Journal of plant nutrition, 17(10), 1769-1780.		y	Wang, B., & Qiu, Y. L. (2006). Phylogenetic distribution and evolution of mycorrhizas in land plants. Mycorrhiza, 16(5), 299-363.																																														Albizia ferruginea			AM; others not addressed			other
24307		Habte, M., & Musoko, M. (1994). Changes in the vesicular‐arbuscular mycorrhizal dependency of Albizia ferruginea and Enterolobium cyclocarpum in response to soil phosphorus concentration 1. Journal of plant nutrition, 17(10), 1769-1780.		y	Wang, B., & Qiu, Y. L. (2006). Phylogenetic distribution and evolution of mycorrhizas in land plants. Mycorrhiza, 16(5), 299-363.																																														Enterolobium cyclocarpum			AM; others not addressed			other
24308		Habte, M., & Soedarjo, M. (1996). Response of Acacia mangium to vesicular–arbuscular mycorrhizal inoculation, soil pH, and soil P concentration in an oxisol. Canadian journal of botany, 74(2), 155-161.		y	Wang, B., & Qiu, Y. L. (2006). Phylogenetic distribution and evolution of mycorrhizas in land plants. Mycorrhiza, 16(5), 299-363.																																														Acacia mangium			AM; others not addressed			other											Leho Tedersoo	misleading report from EcM perspective
24309		Habte, M., & Turk, D. (1991). Response of two species of cassia and Gliricidia sepium to vesicular‐arbuscular mycorrhizal infection 1. Communications in Soil Science & Plant Analysis, 22(17-18), 1861-1872.		y	Wang, B., & Qiu, Y. L. (2006). Phylogenetic distribution and evolution of mycorrhizas in land plants. Mycorrhiza, 16(5), 299-363.																																														Gliricidia sepium			AM; others not addressed			other
24310		Habte, M., & Turk, D. (1991). Response of two species of cassia and Gliricidia sepium to vesicular‐arbuscular mycorrhizal infection 1. Communications in Soil Science & Plant Analysis, 22(17-18), 1861-1872.		y	Wang, B., & Qiu, Y. L. (2006). Phylogenetic distribution and evolution of mycorrhizas in land plants. Mycorrhiza, 16(5), 299-363.																																														Senna spectabilis			AM; others not addressed			other
24311		Habte, M., Byappanahalli, M. N., & Ram, J. (1994). Response of Sauropus androgynus to soil phosphorus concentration and mycorrhizal colonization. Journal of plant nutrition, 17(2-3), 511-521.		y	Wang, B., & Qiu, Y. L. (2006). Phylogenetic distribution and evolution of mycorrhizas in land plants. Mycorrhiza, 16(5), 299-363.																																														Sauropus androgynus			AM; others not addressed			other
24312		Habte, M., Muruleedhara, B. N., & Ikawa, H. (1993). Response of neem (Azadirachta indica) to soil P concentration and mycorrhizal colonization. Arid Land Research and Management, 7(4), 327-333.		y	Wang, B., & Qiu, Y. L. (2006). Phylogenetic distribution and evolution of mycorrhizas in land plants. Mycorrhiza, 16(5), 299-363.																																														Azadirachta indica			AM; others not addressed			other
24313		Hagerman, S. M., Sakakibara, S. M., & Durall, D. M. (2001). The potential for woody understory plants to provide refuge for ectomycorrhizal inoculum at an interior Douglas-fir forest after clear-cut logging. Canadian Journal of Forest Research, 31(4), 711-721.		y	Wang, B., & Qiu, Y. L. (2006). Phylogenetic distribution and evolution of mycorrhizas in land plants. Mycorrhiza, 16(5), 299-363.				Canada																																										Arctostaphylos uva-ursi			EcM; others not addressed
24314		Hagerman, S. M., Sakakibara, S. M., & Durall, D. M. (2001). The potential for woody understory plants to provide refuge for ectomycorrhizal inoculum at an interior Douglas-fir forest after clear-cut logging. Canadian Journal of Forest Research, 31(4), 711-721.		y	Wang, B., & Qiu, Y. L. (2006). Phylogenetic distribution and evolution of mycorrhizas in land plants. Mycorrhiza, 16(5), 299-363.				Canada																																										Pseudotsuga menziesii			EcM; others not addressed
24315		Harris, K. K., & Boerner, R. E. J. (1990). Effects of belowground grazing by collembola on growth, mycorrhizal infection, and P uptake of Geranium robertianum. Plant and Soil, 129(2), 203-210.		y	Wang, B., & Qiu, Y. L. (2006). Phylogenetic distribution and evolution of mycorrhizas in land plants. Mycorrhiza, 16(5), 299-363.				United Kingdom																																										Geranium robertianum			AM; others not addressed			other
24316		Hartnett, D. C., Hetrick, B. A. D., Wilson, G. W. T., & Gibson, D. J. (1993). Mycorrhizal influence on intra-and interspecific neighbour interactions among co-occurring prairie grasses. Journal of Ecology, 787-795.		y	Wang, B., & Qiu, Y. L. (2006). Phylogenetic distribution and evolution of mycorrhizas in land plants. Mycorrhiza, 16(5), 299-363.				United Kingdom																																										Andropogon gerardii			AM; others not addressed			other
24317		Hartnett, D. C., Hetrick, B. A. D., Wilson, G. W. T., & Gibson, D. J. (1993). Mycorrhizal influence on intra-and interspecific neighbour interactions among co-occurring prairie grasses. Journal of Ecology, 787-795.		y	Wang, B., & Qiu, Y. L. (2006). Phylogenetic distribution and evolution of mycorrhizas in land plants. Mycorrhiza, 16(5), 299-363.				United Kingdom																																										Elymus canadensis			AM; others not addressed			other
24318		Hartnett, D. C., Samenus, R. J., Fischer, L. E., & Hetrick, B. A. D. (1994). Plant demographic responses to mycorrhizal symbiosis in tallgrass prairie. Oecologia, 99(1), 21-26.		y	Wang, B., & Qiu, Y. L. (2006). Phylogenetic distribution and evolution of mycorrhizas in land plants. Mycorrhiza, 16(5), 299-363.				United Kingdom																																										Sorghastrum nutans			AM; others not addressed			other
24319		Haskins, K. E., & Gehring, C. A. (2004). Interactions with juniper alter pinyon pine ectomycorrhizal fungal communities. Ecology, 85(10), 2687-2692.		y	Wang, B., & Qiu, Y. L. (2006). Phylogenetic distribution and evolution of mycorrhizas in land plants. Mycorrhiza, 16(5), 299-363.				USA																																										Pinus edulis			EcM; others not addressed
24320		Haug, I., Lempe, J., Homeier, J., Weiß, M., Setaro, S., Oberwinkler, F., & Kottke, I. (2004). Graffenrieda emarginata (Melastomataceae) forms mycorrhizas with Glomeromycota and with a member of the Hymenoscyphus ericae aggregate in the organic soil of a neotropical mountain rain forest. Canadian Journal of Botany, 82(3), 340-356.		y	Wang, B., & Qiu, Y. L. (2006). Phylogenetic distribution and evolution of mycorrhizas in land plants. Mycorrhiza, 16(5), 299-363.				Ecuador																																										Graffenrieda emarginata			EcM,AM			other											Leho Tedersoo	incorrect report for EcM
24321		Haug, I., Weber, R., Oberwinkler, F., & Tschen, J. (1991). Tuberculate mycorrhizas of Castanopsis horneensis King and Engelhardtia roxburghiana Wall. New phytologist, 117(1), 25-35.		y	Wang, B., & Qiu, Y. L. (2006). Phylogenetic distribution and evolution of mycorrhizas in land plants. Mycorrhiza, 16(5), 299-363.				Taiwan																																										Castanopsis borneensis			EcM; others not addressed
24322		Haug, I., Weber, R., Oberwinkler, F., & Tschen, J. (1991). Tuberculate mycorrhizas of Castanopsis horneensis King and Engelhardtia roxburghiana Wall. New phytologist, 117(1), 25-35.		y	Wang, B., & Qiu, Y. L. (2006). Phylogenetic distribution and evolution of mycorrhizas in land plants. Mycorrhiza, 16(5), 299-363.				Taiwan																																										Engelhardtia roxburghiana			EcM; others not addressed
24323		He, X., Mouratov, S., & Steinberger, Y. (2002). Temporal and spatial dynamics of vesicular-arbuscular mycorrhizal fungi under the canopy of Zygophyllum dumosum Boiss. in the Negev Desert. Journal of Arid Environments, 52(3), 379-387.		y	Wang, B., & Qiu, Y. L. (2006). Phylogenetic distribution and evolution of mycorrhizas in land plants. Mycorrhiza, 16(5), 299-363.																																														Tetraena dumosa			AM; others not addressed			other
24324		Heijne, B., Dueck, A., Eerden, L. J., & Heil, G. W. (1994). Effects of atmospheric ammonia and ammonium sulphate on vesicular–arbuscular mycorrhizal colonization in three heathland species. New Phytologist, 127(4), 685-696.		y	Wang, B., & Qiu, Y. L. (2006). Phylogenetic distribution and evolution of mycorrhizas in land plants. Mycorrhiza, 16(5), 299-363.																																														Arnica montana			AM; others not addressed			other
24325		Heijne, B., Dueck, A., Eerden, L. J., & Heil, G. W. (1994). Effects of atmospheric ammonia and ammonium sulphate on vesicular–arbuscular mycorrhizal colonization in three heathland species. New Phytologist, 127(4), 685-696.		y	Wang, B., & Qiu, Y. L. (2006). Phylogenetic distribution and evolution of mycorrhizas in land plants. Mycorrhiza, 16(5), 299-363.																																														Nardus stricta			AM; others not addressed			other
24326		Heijne, B., Dueck, A., Eerden, L. J., & Heil, G. W. (1994). Effects of atmospheric ammonia and ammonium sulphate on vesicular–arbuscular mycorrhizal colonization in three heathland species. New Phytologist, 127(4), 685-696.		y	Wang, B., & Qiu, Y. L. (2006). Phylogenetic distribution and evolution of mycorrhizas in land plants. Mycorrhiza, 16(5), 299-363.																																														Viola canina			AM; others not addressed			other
24327		Heijne, B., Van Dam, D., Heil, G. W., & Bobbink, R. (1996). Acidification effects on vesicular-arbuscular mycorrhizal (VAM) infection, growth and nutrient uptake of established heathland herb species. Plant and Soil, 179(2), 197-206.		y	Wang, B., & Qiu, Y. L. (2006). Phylogenetic distribution and evolution of mycorrhizas in land plants. Mycorrhiza, 16(5), 299-363.																																														Deschampsia flexuosa			AM; others not addressed			other
24328		Heijne, B., Van Dam, D., Heil, G. W., & Bobbink, R. (1996). Acidification effects on vesicular-arbuscular mycorrhizal (VAM) infection, growth and nutrient uptake of established heathland herb species. Plant and Soil, 179(2), 197-206.		y	Wang, B., & Qiu, Y. L. (2006). Phylogenetic distribution and evolution of mycorrhizas in land plants. Mycorrhiza, 16(5), 299-363.																																														Pilosella officinarum			AM; others not addressed			other
24329		Helm, D. J., Allen, E. B., & Trappe, J. M. (1996). Mycorrhizal chronosequence near Exit Glacier, Alaska. Canadian Journal of Botany, 74(9), 1496-1506.		y	Wang, B., & Qiu, Y. L. (2006). Phylogenetic distribution and evolution of mycorrhizas in land plants. Mycorrhiza, 16(5), 299-363.				USA																																										Alnus alnobetula subsinuata			EcM; others not addressed
24330		Helm, D. J., Allen, E. B., & Trappe, J. M. (1996). Mycorrhizal chronosequence near Exit Glacier, Alaska. Canadian Journal of Botany, 74(9), 1496-1506.		y	Wang, B., & Qiu, Y. L. (2006). Phylogenetic distribution and evolution of mycorrhizas in land plants. Mycorrhiza, 16(5), 299-363.				USA																																										Populus balsamifera strichocarpa			EcM; others not addressed
24331		Hepper, C. M., Azcon-Aguilar, C., Rosendahl, S., & Sen, R. (1988). Competition between three species of Glomus used as spatially separated introduced and indigenous mycorrhizal inocula for leek (Allium porrum L.). New Phytologist, 110(2), 207-215.		y	Wang, B., & Qiu, Y. L. (2006). Phylogenetic distribution and evolution of mycorrhizas in land plants. Mycorrhiza, 16(5), 299-363.																																														Allium obliquum			AM; others not addressed			other
24332		Hernández, G., Cuenca, G., & García, A. (2000). Behaviour of arbuscular-mycorrhizal fungi on Vigna luteola growth and its effect on the exchangeable (32 P) phosphorus of soil. Biology and Fertility of Soils, 31(3), 232-236.		y	Wang, B., & Qiu, Y. L. (2006). Phylogenetic distribution and evolution of mycorrhizas in land plants. Mycorrhiza, 16(5), 299-363.																																														Vigna luteola			AM; others not addressed			other
24333		Hetrick, B. A. D., Hartnett, D. C., Wilson, G. W. T., & Gibson, D. J. (1994). Effects of mycorrhizae, phosphorus availability, and plant density on yield relationships among competing tallgrass prairie grasses. Canadian Journal of Botany, 72(2), 168-176.		y	Wang, B., & Qiu, Y. L. (2006). Phylogenetic distribution and evolution of mycorrhizas in land plants. Mycorrhiza, 16(5), 299-363.																																														Elymus canadensis			AM; others not addressed			other
24334		Hetrick, B. A. D., Hartnett, D. C., Wilson, G. W. T., & Gibson, D. J. (1994). Effects of mycorrhizae, phosphorus availability, and plant density on yield relationships among competing tallgrass prairie grasses. Canadian Journal of Botany, 72(2), 168-176.		y	Wang, B., & Qiu, Y. L. (2006). Phylogenetic distribution and evolution of mycorrhizas in land plants. Mycorrhiza, 16(5), 299-363.																																														Koeleria pyramidata			non-mycorrhizal (checked for all types)			other											Leho Tedersoo	probably AM
24335		Hetrick, B. A. D., Wilson, G. W. T., & Figge, D. A. H. (1994). The influence of mycorrhizal symbiosis and fertilizer amendments on establishment of vegetation in heavy metal mine spoil. Environmental pollution, 86(2), 171-179.		y	Wang, B., & Qiu, Y. L. (2006). Phylogenetic distribution and evolution of mycorrhizas in land plants. Mycorrhiza, 16(5), 299-363.																																														Festuca arundinacea			AM; others not addressed			other
24336		Hetrick, B. A. D., Wilson, G. W. T., & Schwab, A. P. (1994). Mycorrhizal activity in warm-and cool-season grasses: variation in nutrient-uptake strategies. Canadian Journal of Botany, 72(7), 1002-1008.		y	Wang, B., & Qiu, Y. L. (2006). Phylogenetic distribution and evolution of mycorrhizas in land plants. Mycorrhiza, 16(5), 299-363.																																														Andropogon gerardii			AM; others not addressed			other
24337		Hildebrandt, U., Janetta, K., Ouziad, F., Renne, B., Nawrath, K., & Bothe, H. (2001). Arbuscular mycorrhizal colonization of halophytes in Central European salt marshes. Mycorrhiza, 10(4), 175-183.		y	Wang, B., & Qiu, Y. L. (2006). Phylogenetic distribution and evolution of mycorrhizas in land plants. Mycorrhiza, 16(5), 299-363.																																														Armeria maritima			AM; others not addressed			other
24338		Hildebrandt, U., Janetta, K., Ouziad, F., Renne, B., Nawrath, K., & Bothe, H. (2001). Arbuscular mycorrhizal colonization of halophytes in Central European salt marshes. Mycorrhiza, 10(4), 175-183.		y	Wang, B., & Qiu, Y. L. (2006). Phylogenetic distribution and evolution of mycorrhizas in land plants. Mycorrhiza, 16(5), 299-363.																																														Salicornia europaea			AM; others not addressed			other
24339		Hoefnagels, M. H., Broome, S. W., & Shafer, S. R. (1993). Vesicular-arbuscular mycorrhizae in salt marshes in North Carolina. Estuaries, 16(4), 851-858.		y	Wang, B., & Qiu, Y. L. (2006). Phylogenetic distribution and evolution of mycorrhizas in land plants. Mycorrhiza, 16(5), 299-363.				USA																																										Distichlis spicata			AM; others not addressed			other
24340		Hoefnagels, M. H., Broome, S. W., & Shafer, S. R. (1993). Vesicular-arbuscular mycorrhizae in salt marshes in North Carolina. Estuaries, 16(4), 851-858.		y	Wang, B., & Qiu, Y. L. (2006). Phylogenetic distribution and evolution of mycorrhizas in land plants. Mycorrhiza, 16(5), 299-363.				USA																																										Juncus roemerianus			AM; others not addressed			other													Mark Brundrett	incorrect report for AM
24341		Hoefnagels, M. H., Broome, S. W., & Shafer, S. R. (1993). Vesicular-arbuscular mycorrhizae in salt marshes in North Carolina. Estuaries, 16(4), 851-858.		y	Wang, B., & Qiu, Y. L. (2006). Phylogenetic distribution and evolution of mycorrhizas in land plants. Mycorrhiza, 16(5), 299-363.				USA																																										Spartina alterniflora			non-mycorrhizal (checked for all types)			other
24342		Hoefnagels, M. H., Broome, S. W., & Shafer, S. R. (1993). Vesicular-arbuscular mycorrhizae in salt marshes in North Carolina. Estuaries, 16(4), 851-858.		y	Wang, B., & Qiu, Y. L. (2006). Phylogenetic distribution and evolution of mycorrhizas in land plants. Mycorrhiza, 16(5), 299-363.				USA																																										Spartina cynosuroides			AM; others not addressed			other
24343		Hoefnagels, M. H., Broome, S. W., & Shafer, S. R. (1993). Vesicular-arbuscular mycorrhizae in salt marshes in North Carolina. Estuaries, 16(4), 851-858.		y	Wang, B., & Qiu, Y. L. (2006). Phylogenetic distribution and evolution of mycorrhizas in land plants. Mycorrhiza, 16(5), 299-363.				USA																																										Spartina patens			AM; others not addressed			other
24344		Hood, L. A., Swaine, M. D., & Mason, P. A. (2004). The influence of spatial patterns of damping‐off disease and arbuscular mycorrhizal colonization on tree seedling establishment in Ghanaian tropical forest soil. Journal of ecology, 92(5), 816-823.		y	Wang, B., & Qiu, Y. L. (2006). Phylogenetic distribution and evolution of mycorrhizas in land plants. Mycorrhiza, 16(5), 299-363.																																														Milicia regia			AM; others not addressed			other
24345		Horton, T. R., & Bruns, T. D. (1998). Multiple-host fungi are the most frequent and abundant ectomycorrhizal types in a mixed stand of Douglas fir (Pseudotsuga menziesii) and bishop pine (Pinus muricata). The New Phytologist, 139(2), 331-339.		y	Wang, B., & Qiu, Y. L. (2006). Phylogenetic distribution and evolution of mycorrhizas in land plants. Mycorrhiza, 16(5), 299-363.				USA																																										Pinus muricata			EcM; others not addressed
24346		Horton, T. R., & Bruns, T. D. (1998). Multiple-host fungi are the most frequent and abundant ectomycorrhizal types in a mixed stand of Douglas fir (Pseudotsuga menziesii) and bishop pine (Pinus muricata). The New Phytologist, 139(2), 331-339.		y	Wang, B., & Qiu, Y. L. (2006). Phylogenetic distribution and evolution of mycorrhizas in land plants. Mycorrhiza, 16(5), 299-363.				USA																																										Pseudotsuga menziesii			EcM; others not addressed
24347		Horton, T. R., Cázares, E., & Bruns, T. D. (1998). Ectomycorrhizal, vesicular-arbuscular and dark septate fungal colonization of bishop pine (Pinus muricata) seedlings in the first 5 months of growth after wildfire. Mycorrhiza, 8(1), 11-18.		y	Wang, B., & Qiu, Y. L. (2006). Phylogenetic distribution and evolution of mycorrhizas in land plants. Mycorrhiza, 16(5), 299-363.				USA																																										Pinus muricata			EcM,AM			other											Leho Tedersoo	AM unimportant	Mark Brundrett	incorrect report for AM
24348		Huat, O. K., Awang, K., Hashim, A., & Majid, N. M. (2002). Effects of fertilizers and vesicular–arbuscular mycorrhizas on the growth and photosynthesis of Azadirachta excelsa (Jack) Jacobs seedlings. Forest ecology and management, 158(1), 51-58.		y	Wang, B., & Qiu, Y. L. (2006). Phylogenetic distribution and evolution of mycorrhizas in land plants. Mycorrhiza, 16(5), 299-363.																																														Azadirachta excelsa			AM; others not addressed			other
24349		Hume, L. J., & August, J. A. (1988). Effects of phosphorus application and mycorrhizal inoculation on white clover (Trifolium repens) growth in andesite tailings from Martha Mine, Waihi. New Zealand Journal of Agricultural Research, 31(3), 331-338.		y	Wang, B., & Qiu, Y. L. (2006). Phylogenetic distribution and evolution of mycorrhizas in land plants. Mycorrhiza, 16(5), 299-363.																																														Trifolium repens			AM; others not addressed			other
24350		Hurd, T. M., & Schwintzer, C. R. (1997). Formation of cluster roots and mycorrhizal status of Comptonia peregrina and Myrica pensylvanica in Maine, USA. Physiologia Plantarum, 99(4), 680-689.		y	Wang, B., & Qiu, Y. L. (2006). Phylogenetic distribution and evolution of mycorrhizas in land plants. Mycorrhiza, 16(5), 299-363.																																														Comptonia peregrina			AM; others not addressed			other
24351		Hurd, T. M., & Schwintzer, C. R. (1997). Formation of cluster roots and mycorrhizal status of Comptonia peregrina and Myrica pensylvanica in Maine, USA. Physiologia Plantarum, 99(4), 680-689.		y	Wang, B., & Qiu, Y. L. (2006). Phylogenetic distribution and evolution of mycorrhizas in land plants. Mycorrhiza, 16(5), 299-363.																																														Myrica pensylvanica			AM; others not addressed			other
24352		Husted, L., & Lavender, D. P. (1989). Effect of soil temperature upon the root growth and mycorrhizal formation of white spruce (Picea glauca (Moench) Voss) seedlings grown in controlled environments. In Annales des Sciences Forestières (Vol. 46, No. Supplement, pp. 750s-753s). EDP Sciences.		y	Wang, B., & Qiu, Y. L. (2006). Phylogenetic distribution and evolution of mycorrhizas in land plants. Mycorrhiza, 16(5), 299-363.																																														Picea glauca			EcM; others not addressed
24353		Huynh, T. T., Lawrie, A. C., Coates, F., & McLean, C. B. (2004). Effect of developmental stage and peloton morphology on success in isolation of mycorrhizal fungi in Caladenia formosa (Orchidaceae). Australian Journal of Botany, 52(2), 231-241.		y	Wang, B., & Qiu, Y. L. (2006). Phylogenetic distribution and evolution of mycorrhizas in land plants. Mycorrhiza, 16(5), 299-363.																																														Caladenia formosa			OM			other
24354		Ikombo, B. M., Edwards, D. G., & Asher, C. J. (1991). The role of vesicular-arbuscular mycorrhizas (VAM) in the phosphorus nutrition of cowpea (Vigna unguiculata (L.) Walp). Australian Journal of Agricultural Research, 42(1), 129-138.		y	Wang, B., & Qiu, Y. L. (2006). Phylogenetic distribution and evolution of mycorrhizas in land plants. Mycorrhiza, 16(5), 299-363.																																														Vigna unguiculata			AM; others not addressed			other
24355		Ikram, A., Jensen, E. S., & Jakobsen, I. (1994). No significant transfer of N and P from Pueraria phaseoloides to Hevea brasiliensis via hyphal links of arbuscular mycorrhiza. Soil Biology and Biochemistry, 26(11), 1541-1547.		y	Wang, B., & Qiu, Y. L. (2006). Phylogenetic distribution and evolution of mycorrhizas in land plants. Mycorrhiza, 16(5), 299-363.																																														Hevea brasiliensis			AM; others not addressed			other
24356		Ikram, A., Mahmud, A. W., Chong, K., & Faizah, A. W. (1993). Growth responses of Calopogonium caeruleum to dual inoculation with vesicular-arbuscular mycorrhizal fungi and bradyrhizobia. Field Crops Research, 31(1), 131-144.		y	Wang, B., & Qiu, Y. L. (2006). Phylogenetic distribution and evolution of mycorrhizas in land plants. Mycorrhiza, 16(5), 299-363.																																														Calopogonium caeruleum			AM; others not addressed			other
24357		Imhof, S, & Weber, H. C. (2000). Root structures and mycorrhiza of the achlorophyllous Voyria obconica Progel (Gentianaceae). SYMBIOSIS-REHOVOT-, 29(3), 201-212.		y	Wang, B., & Qiu, Y. L. (2006). Phylogenetic distribution and evolution of mycorrhizas in land plants. Mycorrhiza, 16(5), 299-363.																																														Voyria obconica			AM; others not addressed			other
24358		Imhof, S. (1999). Subterranean structures and mycorrhiza of the achlorophyllous Burmannia tenella (Burmanniaceae). Canadian Journal of Botany, 77(5), 637-643.		y	Wang, B., & Qiu, Y. L. (2006). Phylogenetic distribution and evolution of mycorrhizas in land plants. Mycorrhiza, 16(5), 299-363.																																														Burmannia tenella			AM; others not addressed			other
24359		Imhof, S. (2003). A dorsiventral mycorrhizal root in the achlorophyllous Sciaphila polygyna (Triuridaceae). Mycorrhiza, 13(6), 327-332.		y	Wang, B., & Qiu, Y. L. (2006). Phylogenetic distribution and evolution of mycorrhizas in land plants. Mycorrhiza, 16(5), 299-363.																																														Sciaphila polygyna			AM; others not addressed			other
24360		Ingham, E. R., & Wilson, M. V. (1999). The mycorrhizal colonization of six wetland plant species at sites differing in land use history. Mycorrhiza, 9(4), 233-235.		y	Wang, B., & Qiu, Y. L. (2006). Phylogenetic distribution and evolution of mycorrhizas in land plants. Mycorrhiza, 16(5), 299-363.																																														Deschampsia cespitosa			AM; others not addressed			other
24361		Ingham, E. R., & Wilson, M. V. (1999). The mycorrhizal colonization of six wetland plant species at sites differing in land use history. Mycorrhiza, 9(4), 233-235.		y	Wang, B., & Qiu, Y. L. (2006). Phylogenetic distribution and evolution of mycorrhizas in land plants. Mycorrhiza, 16(5), 299-363.																																														Downingia elegans			AM; others not addressed			other
24362		Ingham, E. R., & Wilson, M. V. (1999). The mycorrhizal colonization of six wetland plant species at sites differing in land use history. Mycorrhiza, 9(4), 233-235.		y	Wang, B., & Qiu, Y. L. (2006). Phylogenetic distribution and evolution of mycorrhizas in land plants. Mycorrhiza, 16(5), 299-363.																																														Eriophyllum lanatum			AM; others not addressed			other
24363		Ingham, E. R., & Wilson, M. V. (1999). The mycorrhizal colonization of six wetland plant species at sites differing in land use history. Mycorrhiza, 9(4), 233-235.		y	Wang, B., & Qiu, Y. L. (2006). Phylogenetic distribution and evolution of mycorrhizas in land plants. Mycorrhiza, 16(5), 299-363.																																														Hordeum brachyantherum			AM; others not addressed			other
24364		Ingham, E. R., & Wilson, M. V. (1999). The mycorrhizal colonization of six wetland plant species at sites differing in land use history. Mycorrhiza, 9(4), 233-235.		y	Wang, B., & Qiu, Y. L. (2006). Phylogenetic distribution and evolution of mycorrhizas in land plants. Mycorrhiza, 16(5), 299-363.																																														Microseris laciniata			AM; others not addressed			other
24365		Ingham, E. R., & Wilson, M. V. (1999). The mycorrhizal colonization of six wetland plant species at sites differing in land use history. Mycorrhiza, 9(4), 233-235.		y	Wang, B., & Qiu, Y. L. (2006). Phylogenetic distribution and evolution of mycorrhizas in land plants. Mycorrhiza, 16(5), 299-363.																																														Plagiobothrys figuratus			AM; others not addressed			other
24366		Ishii, T., Matsumoto, I., Shrestha, Y. H., Wamocho, L. S., & Kadoya, K. (1998). Observation of vesicular-arbuscular mycorrhizal formation in the roots of some seasonal weeds proliferated in citrus orchards. Journal of the Japanese Society for Horticultural Science, 67(4), 556-558.		y	Wang, B., & Qiu, Y. L. (2006). Phylogenetic distribution and evolution of mycorrhizas in land plants. Mycorrhiza, 16(5), 299-363.				Japan																																										Amaranthus blitum			AM; others not addressed			other
24367		Ishii, T., Matsumoto, I., Shrestha, Y. H., Wamocho, L. S., & Kadoya, K. (1998). Observation of vesicular-arbuscular mycorrhizal formation in the roots of some seasonal weeds proliferated in citrus orchards. Journal of the Japanese Society for Horticultural Science, 67(4), 556-558.		y	Wang, B., & Qiu, Y. L. (2006). Phylogenetic distribution and evolution of mycorrhizas in land plants. Mycorrhiza, 16(5), 299-363.				Japan																																										Beckmannia syzigachne			AM; others not addressed			other
24368		Ishii, T., Matsumoto, I., Shrestha, Y. H., Wamocho, L. S., & Kadoya, K. (1998). Observation of vesicular-arbuscular mycorrhizal formation in the roots of some seasonal weeds proliferated in citrus orchards. Journal of the Japanese Society for Horticultural Science, 67(4), 556-558.		y	Wang, B., & Qiu, Y. L. (2006). Phylogenetic distribution and evolution of mycorrhizas in land plants. Mycorrhiza, 16(5), 299-363.				Japan																																										Commelina communis			AM; others not addressed			other
24369		Ishii, T., Matsumoto, I., Shrestha, Y. H., Wamocho, L. S., & Kadoya, K. (1998). Observation of vesicular-arbuscular mycorrhizal formation in the roots of some seasonal weeds proliferated in citrus orchards. Journal of the Japanese Society for Horticultural Science, 67(4), 556-558.		y	Wang, B., & Qiu, Y. L. (2006). Phylogenetic distribution and evolution of mycorrhizas in land plants. Mycorrhiza, 16(5), 299-363.				Japan																																										Cynodon dactylon			AM; others not addressed			other
24370		Ishii, T., Matsumoto, I., Shrestha, Y. H., Wamocho, L. S., & Kadoya, K. (1998). Observation of vesicular-arbuscular mycorrhizal formation in the roots of some seasonal weeds proliferated in citrus orchards. Journal of the Japanese Society for Horticultural Science, 67(4), 556-558.		y	Wang, B., & Qiu, Y. L. (2006). Phylogenetic distribution and evolution of mycorrhizas in land plants. Mycorrhiza, 16(5), 299-363.				Japan																																										Digitaria ciliaris			AM; others not addressed			other
24371		Ishii, T., Matsumoto, I., Shrestha, Y. H., Wamocho, L. S., & Kadoya, K. (1998). Observation of vesicular-arbuscular mycorrhizal formation in the roots of some seasonal weeds proliferated in citrus orchards. Journal of the Japanese Society for Horticultural Science, 67(4), 556-558.		y	Wang, B., & Qiu, Y. L. (2006). Phylogenetic distribution and evolution of mycorrhizas in land plants. Mycorrhiza, 16(5), 299-363.				Japan																																										Elymus tsukushiensis			AM; others not addressed			other
24372		Ishii, T., Matsumoto, I., Shrestha, Y. H., Wamocho, L. S., & Kadoya, K. (1998). Observation of vesicular-arbuscular mycorrhizal formation in the roots of some seasonal weeds proliferated in citrus orchards. Journal of the Japanese Society for Horticultural Science, 67(4), 556-558.		y	Wang, B., & Qiu, Y. L. (2006). Phylogenetic distribution and evolution of mycorrhizas in land plants. Mycorrhiza, 16(5), 299-363.				Japan																																										Erigeron canadensis			AM; others not addressed			other
24373		Ishii, T., Matsumoto, I., Shrestha, Y. H., Wamocho, L. S., & Kadoya, K. (1998). Observation of vesicular-arbuscular mycorrhizal formation in the roots of some seasonal weeds proliferated in citrus orchards. Journal of the Japanese Society for Horticultural Science, 67(4), 556-558.		y	Wang, B., & Qiu, Y. L. (2006). Phylogenetic distribution and evolution of mycorrhizas in land plants. Mycorrhiza, 16(5), 299-363.				Japan																																										Lamium amplexicaule			AM; others not addressed			other
24374		Ishii, T., Matsumoto, I., Shrestha, Y. H., Wamocho, L. S., & Kadoya, K. (1998). Observation of vesicular-arbuscular mycorrhizal formation in the roots of some seasonal weeds proliferated in citrus orchards. Journal of the Japanese Society for Horticultural Science, 67(4), 556-558.		y	Wang, B., & Qiu, Y. L. (2006). Phylogenetic distribution and evolution of mycorrhizas in land plants. Mycorrhiza, 16(5), 299-363.				Japan																																										Medicago polymorpha			AM; others not addressed			other
24375		Ishii, T., Matsumoto, I., Shrestha, Y. H., Wamocho, L. S., & Kadoya, K. (1998). Observation of vesicular-arbuscular mycorrhizal formation in the roots of some seasonal weeds proliferated in citrus orchards. Journal of the Japanese Society for Horticultural Science, 67(4), 556-558.		y	Wang, B., & Qiu, Y. L. (2006). Phylogenetic distribution and evolution of mycorrhizas in land plants. Mycorrhiza, 16(5), 299-363.				Japan																																										Oxalis corniculata			AM; others not addressed			other
24376		Ishii, T., Matsumoto, I., Shrestha, Y. H., Wamocho, L. S., & Kadoya, K. (1998). Observation of vesicular-arbuscular mycorrhizal formation in the roots of some seasonal weeds proliferated in citrus orchards. Journal of the Japanese Society for Horticultural Science, 67(4), 556-558.		y	Wang, B., & Qiu, Y. L. (2006). Phylogenetic distribution and evolution of mycorrhizas in land plants. Mycorrhiza, 16(5), 299-363.				Japan																																										Rumex acetosa			AM; others not addressed			other													Mark Brundrett	incorrect report
24377		Ishii, T., Matsumoto, I., Shrestha, Y. H., Wamocho, L. S., & Kadoya, K. (1998). Observation of vesicular-arbuscular mycorrhizal formation in the roots of some seasonal weeds proliferated in citrus orchards. Journal of the Japanese Society for Horticultural Science, 67(4), 556-558.		y	Wang, B., & Qiu, Y. L. (2006). Phylogenetic distribution and evolution of mycorrhizas in land plants. Mycorrhiza, 16(5), 299-363.				Japan																																										Stellaria media			AM; others not addressed			other
24378		Ishii, T., Matsumoto, I., Shrestha, Y. H., Wamocho, L. S., & Kadoya, K. (1998). Observation of vesicular-arbuscular mycorrhizal formation in the roots of some seasonal weeds proliferated in citrus orchards. Journal of the Japanese Society for Horticultural Science, 67(4), 556-558.		y	Wang, B., & Qiu, Y. L. (2006). Phylogenetic distribution and evolution of mycorrhizas in land plants. Mycorrhiza, 16(5), 299-363.				Japan																																										Vicia cracca			AM; others not addressed			other
24379		Ishii, T., Narutaki, A., Sawada, K., Aikawa, J., Matsumoto, I., & Kadoya, K. (1997). Growth stimulatory substances for vesicular-arbuscular mycorrhizal fungi in Bahia grass (Paspalum notatum Flügge.) roots. Plant and Soil, 196(2), 301-304.		y	Wang, B., & Qiu, Y. L. (2006). Phylogenetic distribution and evolution of mycorrhizas in land plants. Mycorrhiza, 16(5), 299-363.				Japan																																										Paspalum notatum			AM; others not addressed			other
24380		Jacobson, K. M., Jacobson, P. J., & Miller, O. K. (1993). The mycorrhizal status of Welwitschia mirabilis. Mycorrhiza, 3(1), 13-17.		y	Wang, B., & Qiu, Y. L. (2006). Phylogenetic distribution and evolution of mycorrhizas in land plants. Mycorrhiza, 16(5), 299-363.																																														Welwitschia mirabilis			AM; others not addressed			other
24381		Janardhanan, K. K. (1994). Variation of native VA-mycorrhizal association on cultivated species of mint. Symbiosis (USA).		y	Wang, B., & Qiu, Y. L. (2006). Phylogenetic distribution and evolution of mycorrhizas in land plants. Mycorrhiza, 16(5), 299-363.																																														Mentha x piperita			AM; others not addressed			other
24382		Janardhanan, K. K. (1994). Variation of native VA-mycorrhizal association on cultivated species of mint. Symbiosis (USA).		y	Wang, B., & Qiu, Y. L. (2006). Phylogenetic distribution and evolution of mycorrhizas in land plants. Mycorrhiza, 16(5), 299-363.																																														Mentha arvensis			AM; others not addressed			other
24383		Janardhanan, K. K. (1994). Variation of native VA-mycorrhizal association on cultivated species of mint. Symbiosis (USA).		y	Wang, B., & Qiu, Y. L. (2006). Phylogenetic distribution and evolution of mycorrhizas in land plants. Mycorrhiza, 16(5), 299-363.																																														Mentha cardiaca			AM; others not addressed			other
24384		Janardhanan, K. K. (1994). Variation of native VA-mycorrhizal association on cultivated species of mint. Symbiosis (USA).		y	Wang, B., & Qiu, Y. L. (2006). Phylogenetic distribution and evolution of mycorrhizas in land plants. Mycorrhiza, 16(5), 299-363.																																														Mentha piperita			AM; others not addressed			other
24385		Janardhanan, K. K. (1994). Variation of native VA-mycorrhizal association on cultivated species of mint. Symbiosis (USA).		y	Wang, B., & Qiu, Y. L. (2006). Phylogenetic distribution and evolution of mycorrhizas in land plants. Mycorrhiza, 16(5), 299-363.																																														Mentha spicata			AM; others not addressed			other
24386		Janardhanan, K. K. (1994). Variation of native VA-mycorrhizal association on cultivated species of mint. Symbiosis (USA).		y	Wang, B., & Qiu, Y. L. (2006). Phylogenetic distribution and evolution of mycorrhizas in land plants. Mycorrhiza, 16(5), 299-363.																																														Mentha spicata			AM; others not addressed			other
24387		Jayachandran, K., & Shetty, K. G. (2003). Growth response and phosphorus uptake by arbuscular mycorrhizae of wet prairie sawgrass. Aquatic Botany, 76(4), 281-290.		y	Wang, B., & Qiu, Y. L. (2006). Phylogenetic distribution and evolution of mycorrhizas in land plants. Mycorrhiza, 16(5), 299-363.																																														Cladium chinense			AM; others not addressed			other
24388		Jin, L., Gu, Y., Xiao, M., Chen, J., & Li, B. (2004). The history of Solidago canadensis invasion and the development of its mycorrhizal associations in newly-reclaimed land. Functional Plant Biology, 31(10), 979-986.		y	Wang, B., & Qiu, Y. L. (2006). Phylogenetic distribution and evolution of mycorrhizas in land plants. Mycorrhiza, 16(5), 299-363.																																														Solidago canadensis			AM; others not addressed			other
24389		Johansson, M. (2000). The influence of ammonium nitrate on the root growth and ericoid mycorrhizal colonization of Calluna vulgaris (L.) Hull from a Danish heathland. Oecologia, 123(3), 418-424.		y	Wang, B., & Qiu, Y. L. (2006). Phylogenetic distribution and evolution of mycorrhizas in land plants. Mycorrhiza, 16(5), 299-363.																																														Calluna vulgaris			ErM			other
24390		Johnson, N. C. (1998). Responses of Salsola kali and Panicum virgatum to mycorrhizal fungi, phosphorus and soil organic matter: implications for reclamation. Journal of Applied Ecology, 35(1), 86-94.		y	Wang, B., & Qiu, Y. L. (2006). Phylogenetic distribution and evolution of mycorrhizas in land plants. Mycorrhiza, 16(5), 299-363.				USA																																										Salsola kali			non-mycorrhizal (checked for all types)			other
24391		Jones, M. D., Durall, D. M., Harniman, S. M. K., Classen, D. C., & Simard, S. W. (1997). Ectomycorrhizal diversity on Betula papyrifera and Pseudotsuga menziesii seedlings grown in the greenhouse or outplanted in single-species and mixed plots in southern British Columbia. Canadian Journal of Forest Research, 27(11), 1872-1889.		y	Wang, B., & Qiu, Y. L. (2006). Phylogenetic distribution and evolution of mycorrhizas in land plants. Mycorrhiza, 16(5), 299-363.				USA																																										Betula papyrifera			EcM; others not addressed
24392		Jurkiewicz, A., Turnau, K., Mesjasz-Przybyłowicz, J., Przybyłowicz, W., & Godzik, B. (2001). Heavy metal localisation in mycorrhizas ofEpipactis atrorubens (Hoffm.) Besser (Orchidaceae) from zinc mine tailings. Protoplasma, 218(3), 117-124.		y	Wang, B., & Qiu, Y. L. (2006). Phylogenetic distribution and evolution of mycorrhizas in land plants. Mycorrhiza, 16(5), 299-363.				Poland																																										Epipactis atrorubens			OM			other
24393		Kapoor, R., Giri, B., & Mukerji, K. G. (2004). Improved growth and essential oil yield and quality in Foeniculum vulgare mill on mycorrhizal inoculation supplemented with P-fertilizer. Bioresource Technology, 93(3), 307-311.		y	Wang, B., & Qiu, Y. L. (2006). Phylogenetic distribution and evolution of mycorrhizas in land plants. Mycorrhiza, 16(5), 299-363.																																														Foeniculum vulgare			AM; others not addressed			other
24394		Karagiannidis, N., & Nikolaou, N. (2000). Influence of arbuscular mycorrhizae on heavy metal (Pb and Cd) uptake, growth, and chemical composition of Vitis vinifera L.(cv. Razaki). American Journal of Enology and Viticulture, 51(3), 269-275.		y	Wang, B., & Qiu, Y. L. (2006). Phylogenetic distribution and evolution of mycorrhizas in land plants. Mycorrhiza, 16(5), 299-363.																																														Vitis vinifera			AM; others not addressed			other
24395		Kasowska, D. (2002). Mycorrhizal status of plants in two successional stages on spoil heaps from fireloam mining in Lower Silesia (SW Poland). Acta societatis botanicorum Poloniae, 71(2), 155-161.		y	Wang, B., & Qiu, Y. L. (2006). Phylogenetic distribution and evolution of mycorrhizas in land plants. Mycorrhiza, 16(5), 299-363.		wasteland		Poland																																										Agrostis stolonifera			non-mycorrhizal (checked for all types)			other											Leho Tedersoo	probably AM
24396		Kasowska, D. (2002). Mycorrhizal status of plants in two successional stages on spoil heaps from fireloam mining in Lower Silesia (SW Poland). Acta societatis botanicorum Poloniae, 71(2), 155-161.		y	Wang, B., & Qiu, Y. L. (2006). Phylogenetic distribution and evolution of mycorrhizas in land plants. Mycorrhiza, 16(5), 299-363.		wasteland		Poland																																										Artemisia vulgaris			AM; others not addressed			other
24397		Kasowska, D. (2002). Mycorrhizal status of plants in two successional stages on spoil heaps from fireloam mining in Lower Silesia (SW Poland). Acta societatis botanicorum Poloniae, 71(2), 155-161.		y	Wang, B., & Qiu, Y. L. (2006). Phylogenetic distribution and evolution of mycorrhizas in land plants. Mycorrhiza, 16(5), 299-363.		wasteland		Poland																																										Calamagrostis epigejos			AM; others not addressed			other
24398		Kasowska, D. (2002). Mycorrhizal status of plants in two successional stages on spoil heaps from fireloam mining in Lower Silesia (SW Poland). Acta societatis botanicorum Poloniae, 71(2), 155-161.		y	Wang, B., & Qiu, Y. L. (2006). Phylogenetic distribution and evolution of mycorrhizas in land plants. Mycorrhiza, 16(5), 299-363.		wasteland		Poland																																										Carduus acanthoides			AM; others not addressed			other
24399		Kasowska, D. (2002). Mycorrhizal status of plants in two successional stages on spoil heaps from fireloam mining in Lower Silesia (SW Poland). Acta societatis botanicorum Poloniae, 71(2), 155-161.		y	Wang, B., & Qiu, Y. L. (2006). Phylogenetic distribution and evolution of mycorrhizas in land plants. Mycorrhiza, 16(5), 299-363.		wasteland		Poland																																										Chenopodium album			non-mycorrhizal (checked for all types)			other
24400		Kasowska, D. (2002). Mycorrhizal status of plants in two successional stages on spoil heaps from fireloam mining in Lower Silesia (SW Poland). Acta societatis botanicorum Poloniae, 71(2), 155-161.		y	Wang, B., & Qiu, Y. L. (2006). Phylogenetic distribution and evolution of mycorrhizas in land plants. Mycorrhiza, 16(5), 299-363.		wasteland		Poland																																										Cirsium arvense			AM; others not addressed			other
24401		Kasowska, D. (2002). Mycorrhizal status of plants in two successional stages on spoil heaps from fireloam mining in Lower Silesia (SW Poland). Acta societatis botanicorum Poloniae, 71(2), 155-161.		y	Wang, B., & Qiu, Y. L. (2006). Phylogenetic distribution and evolution of mycorrhizas in land plants. Mycorrhiza, 16(5), 299-363.		wasteland		Poland																																										Elymus repens			AM; others not addressed			other
24402		Kasowska, D. (2002). Mycorrhizal status of plants in two successional stages on spoil heaps from fireloam mining in Lower Silesia (SW Poland). Acta societatis botanicorum Poloniae, 71(2), 155-161.		y	Wang, B., & Qiu, Y. L. (2006). Phylogenetic distribution and evolution of mycorrhizas in land plants. Mycorrhiza, 16(5), 299-363.		wasteland		Poland																																										Lolium perenne			AM; others not addressed			other
24403		Kasowska, D. (2002). Mycorrhizal status of plants in two successional stages on spoil heaps from fireloam mining in Lower Silesia (SW Poland). Acta societatis botanicorum Poloniae, 71(2), 155-161.		y	Wang, B., & Qiu, Y. L. (2006). Phylogenetic distribution and evolution of mycorrhizas in land plants. Mycorrhiza, 16(5), 299-363.		wasteland		Poland																																										Lotus corniculatus			AM; others not addressed			other
24404		Kasowska, D. (2002). Mycorrhizal status of plants in two successional stages on spoil heaps from fireloam mining in Lower Silesia (SW Poland). Acta societatis botanicorum Poloniae, 71(2), 155-161.		y	Wang, B., & Qiu, Y. L. (2006). Phylogenetic distribution and evolution of mycorrhizas in land plants. Mycorrhiza, 16(5), 299-363.		wasteland		Poland																																										Pastinaca sativa			AM; others not addressed			other
24405		Kasowska, D. (2002). Mycorrhizal status of plants in two successional stages on spoil heaps from fireloam mining in Lower Silesia (SW Poland). Acta societatis botanicorum Poloniae, 71(2), 155-161.		y	Wang, B., & Qiu, Y. L. (2006). Phylogenetic distribution and evolution of mycorrhizas in land plants. Mycorrhiza, 16(5), 299-363.		wasteland		Poland																																										Plantago lanceolata			AM; others not addressed			other
24406		Kasowska, D. (2002). Mycorrhizal status of plants in two successional stages on spoil heaps from fireloam mining in Lower Silesia (SW Poland). Acta societatis botanicorum Poloniae, 71(2), 155-161.		y	Wang, B., & Qiu, Y. L. (2006). Phylogenetic distribution and evolution of mycorrhizas in land plants. Mycorrhiza, 16(5), 299-363.		wasteland		Poland																																										Poa angustifolia			AM; others not addressed			other
24407		Kasowska, D. (2002). Mycorrhizal status of plants in two successional stages on spoil heaps from fireloam mining in Lower Silesia (SW Poland). Acta societatis botanicorum Poloniae, 71(2), 155-161.		y	Wang, B., & Qiu, Y. L. (2006). Phylogenetic distribution and evolution of mycorrhizas in land plants. Mycorrhiza, 16(5), 299-363.		wasteland		Poland																																										Poa compressa			non-mycorrhizal (checked for all types)			other											Leho Tedersoo	probably AM
24408		Kasowska, D. (2002). Mycorrhizal status of plants in two successional stages on spoil heaps from fireloam mining in Lower Silesia (SW Poland). Acta societatis botanicorum Poloniae, 71(2), 155-161.		y	Wang, B., & Qiu, Y. L. (2006). Phylogenetic distribution and evolution of mycorrhizas in land plants. Mycorrhiza, 16(5), 299-363.		wasteland		Poland																																										Polygonum aviculare			non-mycorrhizal (checked for all types)			other
24409		Kasowska, D. (2002). Mycorrhizal status of plants in two successional stages on spoil heaps from fireloam mining in Lower Silesia (SW Poland). Acta societatis botanicorum Poloniae, 71(2), 155-161.		y	Wang, B., & Qiu, Y. L. (2006). Phylogenetic distribution and evolution of mycorrhizas in land plants. Mycorrhiza, 16(5), 299-363.		wasteland		Poland																																										Persicaria lapathifolia			non-mycorrhizal (checked for all types)			other
24410		Kasowska, D. (2002). Mycorrhizal status of plants in two successional stages on spoil heaps from fireloam mining in Lower Silesia (SW Poland). Acta societatis botanicorum Poloniae, 71(2), 155-161.		y	Wang, B., & Qiu, Y. L. (2006). Phylogenetic distribution and evolution of mycorrhizas in land plants. Mycorrhiza, 16(5), 299-363.		wasteland		Poland																																										Potentilla anserina			AM; others not addressed			other
24411		Kasowska, D. (2002). Mycorrhizal status of plants in two successional stages on spoil heaps from fireloam mining in Lower Silesia (SW Poland). Acta societatis botanicorum Poloniae, 71(2), 155-161.		y	Wang, B., & Qiu, Y. L. (2006). Phylogenetic distribution and evolution of mycorrhizas in land plants. Mycorrhiza, 16(5), 299-363.		wasteland		Poland																																										Rumex crispus			non-mycorrhizal (checked for all types)			other
24412		Kasowska, D. (2002). Mycorrhizal status of plants in two successional stages on spoil heaps from fireloam mining in Lower Silesia (SW Poland). Acta societatis botanicorum Poloniae, 71(2), 155-161.		y	Wang, B., & Qiu, Y. L. (2006). Phylogenetic distribution and evolution of mycorrhizas in land plants. Mycorrhiza, 16(5), 299-363.		wasteland		Poland																																										Senecio viscosus			AM; others not addressed			other
24413		Kasowska, D. (2002). Mycorrhizal status of plants in two successional stages on spoil heaps from fireloam mining in Lower Silesia (SW Poland). Acta societatis botanicorum Poloniae, 71(2), 155-161.		y	Wang, B., & Qiu, Y. L. (2006). Phylogenetic distribution and evolution of mycorrhizas in land plants. Mycorrhiza, 16(5), 299-363.		wasteland		Poland																																										Taraxacum campylodes			AM; others not addressed			other
24414		Kasowska, D. (2002). Mycorrhizal status of plants in two successional stages on spoil heaps from fireloam mining in Lower Silesia (SW Poland). Acta societatis botanicorum Poloniae, 71(2), 155-161.		y	Wang, B., & Qiu, Y. L. (2006). Phylogenetic distribution and evolution of mycorrhizas in land plants. Mycorrhiza, 16(5), 299-363.		wasteland		Poland																																										Trifolium arvense			AM; others not addressed			other
24415		Kasowska, D. (2002). Mycorrhizal status of plants in two successional stages on spoil heaps from fireloam mining in Lower Silesia (SW Poland). Acta societatis botanicorum Poloniae, 71(2), 155-161.		y	Wang, B., & Qiu, Y. L. (2006). Phylogenetic distribution and evolution of mycorrhizas in land plants. Mycorrhiza, 16(5), 299-363.		wasteland		Poland																																										Trifolium hybridum			AM; others not addressed			other
24416		Kasowska, D. (2002). Mycorrhizal status of plants in two successional stages on spoil heaps from fireloam mining in Lower Silesia (SW Poland). Acta societatis botanicorum Poloniae, 71(2), 155-161.		y	Wang, B., & Qiu, Y. L. (2006). Phylogenetic distribution and evolution of mycorrhizas in land plants. Mycorrhiza, 16(5), 299-363.		wasteland		Poland																																										Tripleurospermum inodorum			AM; others not addressed			other
24417		Kasowska, D. (2002). Mycorrhizal status of plants in two successional stages on spoil heaps from fireloam mining in Lower Silesia (SW Poland). Acta societatis botanicorum Poloniae, 71(2), 155-161.		y	Wang, B., & Qiu, Y. L. (2006). Phylogenetic distribution and evolution of mycorrhizas in land plants. Mycorrhiza, 16(5), 299-363.		wasteland		Poland																																										Tussilago farfara			AM; others not addressed			other
24418		Kasowska, D. (2002). Mycorrhizal status of plants in two successional stages on spoil heaps from fireloam mining in Lower Silesia (SW Poland). Acta societatis botanicorum Poloniae, 71(2), 155-161.		y	Wang, B., & Qiu, Y. L. (2006). Phylogenetic distribution and evolution of mycorrhizas in land plants. Mycorrhiza, 16(5), 299-363.		wasteland		Poland																																										Vicia tetrasperma			AM; others not addressed			other
24419		Kasuya, M. C. M., & Igarashi, T. (1996). In vitro ectomycorrhizal formation in Picea glehnii seedlings. Mycorrhiza, 6(5), 451-454.		y	Wang, B., & Qiu, Y. L. (2006). Phylogenetic distribution and evolution of mycorrhizas in land plants. Mycorrhiza, 16(5), 299-363.																																														Picea glehnii			EcM; others not addressed
24420		Kawai, M. (1997). Artificial ectomycorrhiza formation on roots of air-layered Pinus densiflora saplings by inoculation with Lyophyllum shimeji. Mycologia, 228-232.		y	Wang, B., & Qiu, Y. L. (2006). Phylogenetic distribution and evolution of mycorrhizas in land plants. Mycorrhiza, 16(5), 299-363.																																														Pinus densiflora			EcM; others not addressed
24421		Kaya, C., Higgs, D., Kirnak, H., & Tas, I. (2003). Mycorrhizal colonisation improves fruit yield and water use efficiency in watermelon (Citrullus lanatus Thunb.) grown under well-watered and water-stressed conditions. Plant and soil, 253(2), 287-292.		y	Wang, B., & Qiu, Y. L. (2006). Phylogenetic distribution and evolution of mycorrhizas in land plants. Mycorrhiza, 16(5), 299-363.																																														Citrullus lanatus			AM; others not addressed			other
24422		Kemery, R. D., & Dana, M. N. (1995). Prairie remnant soil as a source of mycorrhizal inoculum. HortScience, 30(5), 1015-1016.		y	Wang, B., & Qiu, Y. L. (2006). Phylogenetic distribution and evolution of mycorrhizas in land plants. Mycorrhiza, 16(5), 299-363.																																														Sorghum × drummondii			AM; others not addressed			other
24423		Kemp, E., Adam, P., & Ashford, A. E. (2003). Seasonal changes in hair roots and mycorrhizal colonization in Woollsia pungens (Cav.) F. Muell.(Epacridaceae). Plant and soil, 250(2), 241-248.		y	Wang, B., & Qiu, Y. L. (2006). Phylogenetic distribution and evolution of mycorrhizas in land plants. Mycorrhiza, 16(5), 299-363.																																														Woollsia pungens			ErM			other
24424		Kernaghan, G., Berch, S., & Carter, R. (1995). Effect of urea fertilization on ectomycorrhizae of 20-year-old Tsuga heterophylla. Canadian journal of forest research, 25(6), 891-901.		y	Wang, B., & Qiu, Y. L. (2006). Phylogenetic distribution and evolution of mycorrhizas in land plants. Mycorrhiza, 16(5), 299-363.																																														Tsuga heterophylla			EcM; others not addressed
24425		Kernaghan, G., Currah, R. S., & Bayer, R. J. (1997). Russulaceous ectomycorrhizae of Abies lasiocarpa and Picea engelmannii. Canadian Journal of Botany, 75(11), 1843-1850.		y	Wang, B., & Qiu, Y. L. (2006). Phylogenetic distribution and evolution of mycorrhizas in land plants. Mycorrhiza, 16(5), 299-363.				Canada																																										Abies lasiocarpa			EcM; others not addressed
24426		Kernaghan, G., Currah, R. S., & Bayer, R. J. (1997). Russulaceous ectomycorrhizae of Abies lasiocarpa and Picea engelmannii. Canadian Journal of Botany, 75(11), 1843-1850.		y	Wang, B., & Qiu, Y. L. (2006). Phylogenetic distribution and evolution of mycorrhizas in land plants. Mycorrhiza, 16(5), 299-363.				Canada																																										Picea engelmannii			EcM; others not addressed
24427		Khade, S. W., & Rodrigues, B. F. (2003). Occurrence of arbuscular mycorrhizal fungi in tree species from Western Ghats of Goa, India. Journal of Tropical Forest Science, 320-331.		y	Wang, B., & Qiu, Y. L. (2006). Phylogenetic distribution and evolution of mycorrhizas in land plants. Mycorrhiza, 16(5), 299-363.				India																																										Macaranga peltata			AM; others not addressed			other
24428		Khade, S. W., & Rodrigues, B. F. (2003). Occurrence of arbuscular mycorrhizal fungi in tree species from Western Ghats of Goa, India. Journal of Tropical Forest Science, 320-331.		y	Wang, B., & Qiu, Y. L. (2006). Phylogenetic distribution and evolution of mycorrhizas in land plants. Mycorrhiza, 16(5), 299-363.				India																																										Oxyceros rugulosus			AM; others not addressed			other
24429		Khade, S. W., & Rodrigues, B. F. (2003). Occurrence of arbuscular mycorrhizal fungi in tree species from Western Ghats of Goa, India. Journal of Tropical Forest Science, 320-331.		y	Wang, B., & Qiu, Y. L. (2006). Phylogenetic distribution and evolution of mycorrhizas in land plants. Mycorrhiza, 16(5), 299-363.				India																																										Xylia xylocarpa			AM; others not addressed			other
24430		Khade, S. W., & Rodrigues, B. F. (2003). Occurrence of arbuscular mycorrhizal fungi in tree species from Western Ghats of Goa, India. Journal of Tropical Forest Science, 320-331.		y	Wang, B., & Qiu, Y. L. (2006). Phylogenetic distribution and evolution of mycorrhizas in land plants. Mycorrhiza, 16(5), 299-363.				India																																										Zanthoxylum rhetsa			AM; others not addressed			other
24431		Khan, A. G. (1993). Occurrence and importance of mycorrhizae in aquatic trees of New South Wales, Australia. Mycorrhiza, 3(1), 31-38.		y	Wang, B., & Qiu, Y. L. (2006). Phylogenetic distribution and evolution of mycorrhizas in land plants. Mycorrhiza, 16(5), 299-363.				Australia																																										Casuarina cunninghamiana			AM; others not addressed			other											Leho Tedersoo	misleading report from EcM perspective
24432		Khan, A. G. (1993). Occurrence and importance of mycorrhizae in aquatic trees of New South Wales, Australia. Mycorrhiza, 3(1), 31-38.		y	Wang, B., & Qiu, Y. L. (2006). Phylogenetic distribution and evolution of mycorrhizas in land plants. Mycorrhiza, 16(5), 299-363.				Australia																																										Melaleuca quinquenervia			EcM,AM			other
24433		Khan, A. G. (1993). Occurrence and importance of mycorrhizae in aquatic trees of New South Wales, Australia. Mycorrhiza, 3(1), 31-38.		y	Wang, B., & Qiu, Y. L. (2006). Phylogenetic distribution and evolution of mycorrhizas in land plants. Mycorrhiza, 16(5), 299-363.				Australia																																										Salix babylonica			EcM,AM			other
24434		Khan, A. G. (2001). Relationships between chromium biomagnification ratio, accumulation factor, and mycorrhizae in plants growing on tannery effluent-polluted soil. Environment International, 26(5), 417-423.		y	Wang, B., & Qiu, Y. L. (2006). Phylogenetic distribution and evolution of mycorrhizas in land plants. Mycorrhiza, 16(5), 299-363.				Australia																																										Vachellia arabica			AM; others not addressed			other										Acacia arabica
24435		Khan, A. G. (2001). Relationships between chromium biomagnification ratio, accumulation factor, and mycorrhizae in plants growing on tannery effluent-polluted soil. Environment International, 26(5), 417-423.		y	Wang, B., & Qiu, Y. L. (2006). Phylogenetic distribution and evolution of mycorrhizas in land plants. Mycorrhiza, 16(5), 299-363.				Australia																																										Dalbergia sissoo			AM; others not addressed			other
24436		Khan, A. G. (2001). Relationships between chromium biomagnification ratio, accumulation factor, and mycorrhizae in plants growing on tannery effluent-polluted soil. Environment International, 26(5), 417-423.		y	Wang, B., & Qiu, Y. L. (2006). Phylogenetic distribution and evolution of mycorrhizas in land plants. Mycorrhiza, 16(5), 299-363.				Australia																																										Populus x canadensis			EcM,AM			other
24437		Khan, A. G., Chaudhry, T. M., Hayes, W. J., Khoo, C. S., Hill, L., Fernandez, R., & Gallardo, P. (1998). Physical, chemical and biological characterisation of a steelworks waste site at Port Kembla, NSW, Australia. Water, Air, & Soil Pollution, 104(3), 389-402.		y	Wang, B., & Qiu, Y. L. (2006). Phylogenetic distribution and evolution of mycorrhizas in land plants. Mycorrhiza, 16(5), 299-363.				Australia																																										Ricinus communis			AM; others not addressed			other
24438		Khan, A. H., Islam, A., Islam, R., Begum, S., & Huq, S. I. (1988). Effect of indigenous VA-mycorrhizal fungi on nodulation, growth and nutrition of lentil (Lens culinaris L.) and blackgram (Vigna mungo L.). Journal of plant physiology, 133(1), 84-88.		y	Wang, B., & Qiu, Y. L. (2006). Phylogenetic distribution and evolution of mycorrhizas in land plants. Mycorrhiza, 16(5), 299-363.				Pakistan																																										Lens culinaris			AM; others not addressed			other
24439		Khan, A. H., Islam, A., Islam, R., Begum, S., & Huq, S. I. (1988). Effect of indigenous VA-mycorrhizal fungi on nodulation, growth and nutrition of lentil (Lens culinaris L.) and blackgram (Vigna mungo L.). Journal of plant physiology, 133(1), 84-88.		y	Wang, B., & Qiu, Y. L. (2006). Phylogenetic distribution and evolution of mycorrhizas in land plants. Mycorrhiza, 16(5), 299-363.				Pakistan																																										Vigna mungo			AM; others not addressed			other
24440		Kieliszewska-Rokicka, B., Rudawska, M., & Leski, T. (1997). Ectomycorrhizae of young and mature Scots pine trees in industrial regions in Poland. Environmental Pollution, 98(3), 315-324.		y	Wang, B., & Qiu, Y. L. (2006). Phylogenetic distribution and evolution of mycorrhizas in land plants. Mycorrhiza, 16(5), 299-363.																																														Pinus sylvestris			EcM; others not addressed
24441		Kiers, E. T., Lovelock, C. E., Krueger, E. L., & Herre, E. A. (2000). Differential effects of tropical arbuscular mycorrhizal fungal inocula on root colonization and tree seedling growth: implications for tropical forest diversity. Ecology Letters, 3(2), 106-113.		y	Wang, B., & Qiu, Y. L. (2006). Phylogenetic distribution and evolution of mycorrhizas in land plants. Mycorrhiza, 16(5), 299-363.			forest: tropical broadleaf forest biome	Panama		9.67	-79.85																																							Anacardium excelsum			AM; others not addressed			other
24442		Kiers, E. T., Lovelock, C. E., Krueger, E. L., & Herre, E. A. (2000). Differential effects of tropical arbuscular mycorrhizal fungal inocula on root colonization and tree seedling growth: implications for tropical forest diversity. Ecology Letters, 3(2), 106-113.		y	Wang, B., & Qiu, Y. L. (2006). Phylogenetic distribution and evolution of mycorrhizas in land plants. Mycorrhiza, 16(5), 299-363.			forest: tropical broadleaf forest biome	Panama		9.67	-79.85																																							Dipteryx oleifera			AM; others not addressed			other
24443		Kiers, E. T., Lovelock, C. E., Krueger, E. L., & Herre, E. A. (2000). Differential effects of tropical arbuscular mycorrhizal fungal inocula on root colonization and tree seedling growth: implications for tropical forest diversity. Ecology Letters, 3(2), 106-113.		y	Wang, B., & Qiu, Y. L. (2006). Phylogenetic distribution and evolution of mycorrhizas in land plants. Mycorrhiza, 16(5), 299-363.			forest: tropical broadleaf forest biome	Panama		9.67	-79.85																																							Licania platypus			AM; others not addressed			other
24444		Kiers, E. T., Lovelock, C. E., Krueger, E. L., & Herre, E. A. (2000). Differential effects of tropical arbuscular mycorrhizal fungal inocula on root colonization and tree seedling growth: implications for tropical forest diversity. Ecology Letters, 3(2), 106-113.		y	Wang, B., & Qiu, Y. L. (2006). Phylogenetic distribution and evolution of mycorrhizas in land plants. Mycorrhiza, 16(5), 299-363.			forest: tropical broadleaf forest biome	Panama		9.67	-79.85																																							Luehea seemannii			AM; others not addressed			other
24445		Kiers, E. T., Lovelock, C. E., Krueger, E. L., & Herre, E. A. (2000). Differential effects of tropical arbuscular mycorrhizal fungal inocula on root colonization and tree seedling growth: implications for tropical forest diversity. Ecology Letters, 3(2), 106-113.		y	Wang, B., & Qiu, Y. L. (2006). Phylogenetic distribution and evolution of mycorrhizas in land plants. Mycorrhiza, 16(5), 299-363.			forest: tropical broadleaf forest biome	Panama		9.67	-79.85																																							Ochroma pyramidale			AM; others not addressed			other
24446		Kiers, E. T., Lovelock, C. E., Krueger, E. L., & Herre, E. A. (2000). Differential effects of tropical arbuscular mycorrhizal fungal inocula on root colonization and tree seedling growth: implications for tropical forest diversity. Ecology Letters, 3(2), 106-113.		y	Wang, B., & Qiu, Y. L. (2006). Phylogenetic distribution and evolution of mycorrhizas in land plants. Mycorrhiza, 16(5), 299-363.			forest: tropical broadleaf forest biome	Panama		9.67	-79.85																																							Theobroma cacao			AM; others not addressed			other
24447		Koide, R. T., Landherr, L. L., Besmer, Y. L., Detweiler, J. M., & Holcomb, E. J. (1999). Strategies for mycorrhizal inoculation of six annual bedding plant species. HortScience, 34(7), 1217-1220.		y	Wang, B., & Qiu, Y. L. (2006). Phylogenetic distribution and evolution of mycorrhizas in land plants. Mycorrhiza, 16(5), 299-363.				USA																																										Impatiens walleriana			AM; others not addressed			other
24448		Koide, R. T., Landherr, L. L., Besmer, Y. L., Detweiler, J. M., & Holcomb, E. J. (1999). Strategies for mycorrhizal inoculation of six annual bedding plant species. HortScience, 34(7), 1217-1220.		y	Wang, B., & Qiu, Y. L. (2006). Phylogenetic distribution and evolution of mycorrhizas in land plants. Mycorrhiza, 16(5), 299-363.				USA																																										Petunia hybrida			AM; others not addressed			other
24449		Koide, R. T., Landherr, L. L., Besmer, Y. L., Detweiler, J. M., & Holcomb, E. J. (1999). Strategies for mycorrhizal inoculation of six annual bedding plant species. HortScience, 34(7), 1217-1220.		y	Wang, B., & Qiu, Y. L. (2006). Phylogenetic distribution and evolution of mycorrhizas in land plants. Mycorrhiza, 16(5), 299-363.				USA																																										Plectranthus scutellarioides			AM; others not addressed			other
24450		Koide, R. T., Landherr, L. L., Besmer, Y. L., Detweiler, J. M., & Holcomb, E. J. (1999). Strategies for mycorrhizal inoculation of six annual bedding plant species. HortScience, 34(7), 1217-1220.		y	Wang, B., & Qiu, Y. L. (2006). Phylogenetic distribution and evolution of mycorrhizas in land plants. Mycorrhiza, 16(5), 299-363.				USA																																										Salvia splendens			AM; others not addressed			other
24451		Koide, R. T., Landherr, L. L., Besmer, Y. L., Detweiler, J. M., & Holcomb, E. J. (1999). Strategies for mycorrhizal inoculation of six annual bedding plant species. HortScience, 34(7), 1217-1220.		y	Wang, B., & Qiu, Y. L. (2006). Phylogenetic distribution and evolution of mycorrhizas in land plants. Mycorrhiza, 16(5), 299-363.				USA																																										Tagetes patula			AM; others not addressed			other
24452		Koide, R. T., Landherr, L. L., Besmer, Y. L., Detweiler, J. M., & Holcomb, E. J. (1999). Strategies for mycorrhizal inoculation of six annual bedding plant species. HortScience, 34(7), 1217-1220.		y	Wang, B., & Qiu, Y. L. (2006). Phylogenetic distribution and evolution of mycorrhizas in land plants. Mycorrhiza, 16(5), 299-363.				USA																																										Viola wittrockiana			AM; others not addressed			other
24453		Kong, F. X., Zhou, C. L., & Liu, Y. (1998). Biochemical and cytological responses of ectomycorrhizae in Pinus massoniana to artificial acid rain. Chemosphere, 37(1), 179-187.		y	Wang, B., & Qiu, Y. L. (2006). Phylogenetic distribution and evolution of mycorrhizas in land plants. Mycorrhiza, 16(5), 299-363.				China																																										Pinus massoniana			EcM; others not addressed
24454		Koske, R. E., & Gemma, J. N. (1997). Mycorrhizae and succession in plantings of beachgrass in sand dunes. American Journal of Botany, 118-130.		y	Wang, B., & Qiu, Y. L. (2006). Phylogenetic distribution and evolution of mycorrhizas in land plants. Mycorrhiza, 16(5), 299-363.				USA																																										Ammophila breviligulata			AM; others not addressed			other
24455		Koske, R. E., & Gemma, J. N. (1997). Mycorrhizae and succession in plantings of beachgrass in sand dunes. American Journal of Botany, 118-130.		y	Wang, B., & Qiu, Y. L. (2006). Phylogenetic distribution and evolution of mycorrhizas in land plants. Mycorrhiza, 16(5), 299-363.				USA																																										Myrica pensylvanica			non-mycorrhizal (checked for all types)			other
24456		Koske, R. E., & Gemma, J. N. (1997). Mycorrhizae and succession in plantings of beachgrass in sand dunes. American Journal of Botany, 118-130.		y	Wang, B., & Qiu, Y. L. (2006). Phylogenetic distribution and evolution of mycorrhizas in land plants. Mycorrhiza, 16(5), 299-363.				USA																																										Prunus maritima			AM; others not addressed			other
24457		Koske, R. E., & Gemma, J. N. (1997). Mycorrhizae and succession in plantings of beachgrass in sand dunes. American Journal of Botany, 118-130.		y	Wang, B., & Qiu, Y. L. (2006). Phylogenetic distribution and evolution of mycorrhizas in land plants. Mycorrhiza, 16(5), 299-363.				USA																																										Rosa rugosa			AM; others not addressed			other
24458		Koske, R. E., & Gemma, J. N. (1997). Mycorrhizae and succession in plantings of beachgrass in sand dunes. American Journal of Botany, 118-130.		y	Wang, B., & Qiu, Y. L. (2006). Phylogenetic distribution and evolution of mycorrhizas in land plants. Mycorrhiza, 16(5), 299-363.				USA																																										Spartina patens			AM; others not addressed			other
24459		Koske, R. E., Gemma, J. N., & Englander, L. (1990). Vesicular-arbuscular mycorrhizae in Hawaiian Ericales. American journal of Botany, 64-68.		y	Wang, B., & Qiu, Y. L. (2006). Phylogenetic distribution and evolution of mycorrhizas in land plants. Mycorrhiza, 16(5), 299-363.				USA																																										Styphelia tameiameiae			ErM,AM			other
24460		Koske, R. E., Gemma, J. N., & Englander, L. (1990). Vesicular-arbuscular mycorrhizae in Hawaiian Ericales. American journal of Botany, 64-68.		y	Wang, B., & Qiu, Y. L. (2006). Phylogenetic distribution and evolution of mycorrhizas in land plants. Mycorrhiza, 16(5), 299-363.				USA																																										Vaccinium calycinum			ErM,AM			other													Mark Brundrett	probably ErM
24461		Koske, R. E., Gemma, J. N., & Englander, L. (1990). Vesicular-arbuscular mycorrhizae in Hawaiian Ericales. American journal of Botany, 64-68.		y	Wang, B., & Qiu, Y. L. (2006). Phylogenetic distribution and evolution of mycorrhizas in land plants. Mycorrhiza, 16(5), 299-363.				USA																																										Vaccinium dentatum			ErM,AM			other													Mark Brundrett	probably ErM
24462		Koske, R. E., Gemma, J. N., & Englander, L. (1990). Vesicular-arbuscular mycorrhizae in Hawaiian Ericales. American journal of Botany, 64-68.		y	Wang, B., & Qiu, Y. L. (2006). Phylogenetic distribution and evolution of mycorrhizas in land plants. Mycorrhiza, 16(5), 299-363.				USA																																										Vaccinium reticulatum			ErM,AM			other
24463		Kothari, S. K., & Singh, U. B. (1996). Response of citronella Java (Cymbopogon winterianus Jowitt) to VA mycorrhizal fungi and soil compaction in relation to P supply. Plant and soil, 178(2), 231-237.		y	Wang, B., & Qiu, Y. L. (2006). Phylogenetic distribution and evolution of mycorrhizas in land plants. Mycorrhiza, 16(5), 299-363.																																														Cymbopogon winterianus			AM; others not addressed			other
24464		Kovács, G. M., Vágvölgyi, C., & Oberwinkler, F. (2003). In Vitro interaction of the truffle Terfezia terfezioides with Robinia pseudoacacia and Helianthemum ovatum. Folia microbiologica, 48(3), 369-378.		y	Wang, B., & Qiu, Y. L. (2006). Phylogenetic distribution and evolution of mycorrhizas in land plants. Mycorrhiza, 16(5), 299-363.				Hungary																																										Helianthemum ovatum			EcM; others not addressed
24465		Kovács, G. M., Vágvölgyi, C., & Oberwinkler, F. (2003). In Vitro interaction of the truffle Terfezia terfezioides with Robinia pseudoacacia and Helianthemum ovatum. Folia microbiologica, 48(3), 369-378.		y	Wang, B., & Qiu, Y. L. (2006). Phylogenetic distribution and evolution of mycorrhizas in land plants. Mycorrhiza, 16(5), 299-363.				Hungary																																										Robinia pseudoacacia			EcM; others not addressed														Leho Tedersoo	incorrect report	Mark Brundrett	incorrect report for EcM
24466		Kowalchuk, G. A., De Souza, F. A., & Van Veen, J. A. (2002). Community analysis of arbuscular mycorrhizal fungi associated with Ammophila arenaria in Dutch coastal sand dunes. Molecular Ecology, 11(3), 571-581.		y	Wang, B., & Qiu, Y. L. (2006). Phylogenetic distribution and evolution of mycorrhizas in land plants. Mycorrhiza, 16(5), 299-363.				Netherlands																																										Ammophila arenaria			AM; others not addressed			other
24467		Kretzer, A. M., Bidartondo, M. I., Grubisha, L. C., Spatafora, J. W., Szaro, T. M., & Bruns, T. D. (2000). Regional specialization of Sarcodes sanguinea (Ericaceae) on a single fungal symbiont from the Rhizopogon ellenae (Rhizopogonaceae) species complex. American Journal of Botany, 87(12), 1778-1782.		y	Wang, B., & Qiu, Y. L. (2006). Phylogenetic distribution and evolution of mycorrhizas in land plants. Mycorrhiza, 16(5), 299-363.				USA																																										Sarcodes sanguinea			ErM,EcM			other										monotropoid subtype	Leho Tedersoo	incorrect report
24468		Kristiansen, K. A., Freudenstein, J. V., Rasmussen, F. N., & Rasmussen, H. N. (2004). Molecular identification of mycorrhizal fungi in Neuwiedia veratrifolia (Orchidaceae). Molecular phylogenetics and evolution, 33(2), 251-258.		y	Wang, B., & Qiu, Y. L. (2006). Phylogenetic distribution and evolution of mycorrhizas in land plants. Mycorrhiza, 16(5), 299-363.																																														Neuwiedia veratrifolia			OM			other
24469		Kristiansen, K. A., Taylor, D. L., Kjoller, R., Rasmussen, H. N., & Rosendahl, S. (2001). Identification of mycorrhizal fungi from single pelotons of Dactylorhiza majalis (Orchidaceae) using single-strand conformation polymorphism and mitochondrial ribosomal large subunit DNA sequences. Molecular Ecology, 10(8), 2089-2093.		y	Wang, B., & Qiu, Y. L. (2006). Phylogenetic distribution and evolution of mycorrhizas in land plants. Mycorrhiza, 16(5), 299-363.																																														Dactylorhiza majalis			OM			other
24470		Kubota, M., McGonigle, T. P., & Hyakumachi, M. (2001). Clethra barbinervis, a member of the order Ericales, forms arbuscular mycorrhizae. Canadian Journal of Botany, 79(3), 300-306.		y	Wang, B., & Qiu, Y. L. (2006). Phylogenetic distribution and evolution of mycorrhizas in land plants. Mycorrhiza, 16(5), 299-363.																																														Clethra barbinervis			AM; others not addressed			other
24471		Kulkarni, S. S., Raviraja, N. S., & Sridhar, K. R. (1997). Arbuscular mycorrhizal fungi of tropical sand dunes of west coast of India. Journal of Coastal Research, 931-936.		y	Wang, B., & Qiu, Y. L. (2006). Phylogenetic distribution and evolution of mycorrhizas in land plants. Mycorrhiza, 16(5), 299-363.				India																																										Ageratum conyzoides			AM; others not addressed			other
24472		Kulkarni, S. S., Raviraja, N. S., & Sridhar, K. R. (1997). Arbuscular mycorrhizal fungi of tropical sand dunes of west coast of India. Journal of Coastal Research, 931-936.		y	Wang, B., & Qiu, Y. L. (2006). Phylogenetic distribution and evolution of mycorrhizas in land plants. Mycorrhiza, 16(5), 299-363.				India																																										Alysicarpus rugosus			AM; others not addressed			other
24473		Kulkarni, S. S., Raviraja, N. S., & Sridhar, K. R. (1997). Arbuscular mycorrhizal fungi of tropical sand dunes of west coast of India. Journal of Coastal Research, 931-936.		y	Wang, B., & Qiu, Y. L. (2006). Phylogenetic distribution and evolution of mycorrhizas in land plants. Mycorrhiza, 16(5), 299-363.				India																																										Canavalia rosea			AM; others not addressed			other
24474		Kulkarni, S. S., Raviraja, N. S., & Sridhar, K. R. (1997). Arbuscular mycorrhizal fungi of tropical sand dunes of west coast of India. Journal of Coastal Research, 931-936.		y	Wang, B., & Qiu, Y. L. (2006). Phylogenetic distribution and evolution of mycorrhizas in land plants. Mycorrhiza, 16(5), 299-363.				India																																										Emilia sonchifolia			AM; others not addressed			other
24475		Kulkarni, S. S., Raviraja, N. S., & Sridhar, K. R. (1997). Arbuscular mycorrhizal fungi of tropical sand dunes of west coast of India. Journal of Coastal Research, 931-936.		y	Wang, B., & Qiu, Y. L. (2006). Phylogenetic distribution and evolution of mycorrhizas in land plants. Mycorrhiza, 16(5), 299-363.				India																																										Ipomoea pes-caprae			AM; others not addressed			other
24476		Kulkarni, S. S., Raviraja, N. S., & Sridhar, K. R. (1997). Arbuscular mycorrhizal fungi of tropical sand dunes of west coast of India. Journal of Coastal Research, 931-936.		y	Wang, B., & Qiu, Y. L. (2006). Phylogenetic distribution and evolution of mycorrhizas in land plants. Mycorrhiza, 16(5), 299-363.				India																																										Kohautia aspera			AM; others not addressed			other
24477		Kulkarni, S. S., Raviraja, N. S., & Sridhar, K. R. (1997). Arbuscular mycorrhizal fungi of tropical sand dunes of west coast of India. Journal of Coastal Research, 931-936.		y	Wang, B., & Qiu, Y. L. (2006). Phylogenetic distribution and evolution of mycorrhizas in land plants. Mycorrhiza, 16(5), 299-363.				India																																										Launaea sarmentosa			AM; others not addressed			other
24478		Kulkarni, S. S., Raviraja, N. S., & Sridhar, K. R. (1997). Arbuscular mycorrhizal fungi of tropical sand dunes of west coast of India. Journal of Coastal Research, 931-936.		y	Wang, B., & Qiu, Y. L. (2006). Phylogenetic distribution and evolution of mycorrhizas in land plants. Mycorrhiza, 16(5), 299-363.				India																																										Leucas aspera			AM; others not addressed			other
24479		Kulkarni, S. S., Raviraja, N. S., & Sridhar, K. R. (1997). Arbuscular mycorrhizal fungi of tropical sand dunes of west coast of India. Journal of Coastal Research, 931-936.		y	Wang, B., & Qiu, Y. L. (2006). Phylogenetic distribution and evolution of mycorrhizas in land plants. Mycorrhiza, 16(5), 299-363.				India																																										Polycarpaea corymbosa			AM; others not addressed			other
24480		Kulkarni, S. S., Raviraja, N. S., & Sridhar, K. R. (1997). Arbuscular mycorrhizal fungi of tropical sand dunes of west coast of India. Journal of Coastal Research, 931-936.		y	Wang, B., & Qiu, Y. L. (2006). Phylogenetic distribution and evolution of mycorrhizas in land plants. Mycorrhiza, 16(5), 299-363.				India																																										Spermacoce articularis			AM; others not addressed			other
24481		Kulkarni, S. S., Raviraja, N. S., & Sridhar, K. R. (1997). Arbuscular mycorrhizal fungi of tropical sand dunes of west coast of India. Journal of Coastal Research, 931-936.		y	Wang, B., & Qiu, Y. L. (2006). Phylogenetic distribution and evolution of mycorrhizas in land plants. Mycorrhiza, 16(5), 299-363.				India																																										Spermacoce pusilla			AM; others not addressed			other
24482		Kulkarni, S. S., Raviraja, N. S., & Sridhar, K. R. (1997). Arbuscular mycorrhizal fungi of tropical sand dunes of west coast of India. Journal of Coastal Research, 931-936.		y	Wang, B., & Qiu, Y. L. (2006). Phylogenetic distribution and evolution of mycorrhizas in land plants. Mycorrhiza, 16(5), 299-363.				India																																										Tridax procumbens			AM; others not addressed			other
24483		Kumaran, S., & Azizah, H. C. (1995). Influence of biological soil conditioner on mycorrhizal versus non-mycorrhizal guava seedlings. Tropical agriculture, 72(1), 39-43.		y	Wang, B., & Qiu, Y. L. (2006). Phylogenetic distribution and evolution of mycorrhizas in land plants. Mycorrhiza, 16(5), 299-363.																																														Psidium guajava			AM; others not addressed			other
24484		Kyde, M. M., & Gould, A. B. (2000). Mycorrhizal endosymbiosis. Microbial endophytes liver. Marcel Dekker Blackwell. Londres, 161-198.		y	Wang, B., & Qiu, Y. L. (2006). Phylogenetic distribution and evolution of mycorrhizas in land plants. Mycorrhiza, 16(5), 299-363.																																														Andropogon virginicus			AM; others not addressed			other
24485		Kyde, M. M., & Gould, A. B. (2000). Mycorrhizal endosymbiosis. Microbial endophytes liver. Marcel Dekker Blackwell. Londres, 161-198.		y	Wang, B., & Qiu, Y. L. (2006). Phylogenetic distribution and evolution of mycorrhizas in land plants. Mycorrhiza, 16(5), 299-363.																																														Andropogon virginicus			AM; others not addressed			other
24486		Kyde, M. M., & Gould, A. B. (2000). Mycorrhizal endosymbiosis. Microbial endophytes liver. Marcel Dekker Blackwell. Londres, 161-198.		y	Wang, B., & Qiu, Y. L. (2006). Phylogenetic distribution and evolution of mycorrhizas in land plants. Mycorrhiza, 16(5), 299-363.																																														Aristida stricta			non-mycorrhizal (checked for all types)			other											Leho Tedersoo	probably AM
24487		Kyde, M. M., & Gould, A. B. (2000). Mycorrhizal endosymbiosis. Microbial endophytes liver. Marcel Dekker Blackwell. Londres, 161-198.		y	Wang, B., & Qiu, Y. L. (2006). Phylogenetic distribution and evolution of mycorrhizas in land plants. Mycorrhiza, 16(5), 299-363.																																														Schizachyrium stoloniferum			AM; others not addressed			other
24488		Landhäusser, S. M., Muhsin, T. M., & Zwiazek, J. J. (2002). The effect of ectomycorrhizae on water relations in aspen (Populus tremuloides) and white spruce (Picea glauca) at low soil temperatures. Canadian journal of botany, 80(6), 684-689.		y	Wang, B., & Qiu, Y. L. (2006). Phylogenetic distribution and evolution of mycorrhizas in land plants. Mycorrhiza, 16(5), 299-363.																																														Picea glauca			EcM; others not addressed
24489		Landhäusser, S. M., Muhsin, T. M., & Zwiazek, J. J. (2002). The effect of ectomycorrhizae on water relations in aspen (Populus tremuloides) and white spruce (Picea glauca) at low soil temperatures. Canadian journal of botany, 80(6), 684-689.		y	Wang, B., & Qiu, Y. L. (2006). Phylogenetic distribution and evolution of mycorrhizas in land plants. Mycorrhiza, 16(5), 299-363.																																														Populus tremuloides			EcM; others not addressed
24490		Landhäusser, S. M., Muhsin, T. M., & Zwiazek, J. J. (2002). The effect of ectomycorrhizae on water relations in aspen (Populus tremuloides) and white spruce (Picea glauca) at low soil temperatures. Canadian journal of botany, 80(6), 684-689.		y	Wang, B., & Qiu, Y. L. (2006). Phylogenetic distribution and evolution of mycorrhizas in land plants. Mycorrhiza, 16(5), 299-363.																																														Cistus ladanifer			EcM; others not addressed
24491		Lansac, A. R., Martin, A., & Roldan, A. (1995). Mycorrhizal colonization and drought interactions of Mediterranean shrubs under greenhouse conditions. Arid Land Research and Management, 9(2), 167-175.		y	Wang, B., & Qiu, Y. L. (2006). Phylogenetic distribution and evolution of mycorrhizas in land plants. Mycorrhiza, 16(5), 299-363.																																														Genista hirsuta			AM; others not addressed			other
24492		Lansac, A. R., Martin, A., & Roldan, A. (1995). Mycorrhizal colonization and drought interactions of Mediterranean shrubs under greenhouse conditions. Arid Land Research and Management, 9(2), 167-175.		y	Wang, B., & Qiu, Y. L. (2006). Phylogenetic distribution and evolution of mycorrhizas in land plants. Mycorrhiza, 16(5), 299-363.																																														Lavandula pedunculata			AM; others not addressed			other
24493		Lansac, A. R., Martin, A., & Roldan, A. (1995). Mycorrhizal colonization and drought interactions of Mediterranean shrubs under greenhouse conditions. Arid Land Research and Management, 9(2), 167-175.		y	Wang, B., & Qiu, Y. L. (2006). Phylogenetic distribution and evolution of mycorrhizas in land plants. Mycorrhiza, 16(5), 299-363.																																														Thymus mastichina			AM; others not addressed			other
24494		Lansac, A. R., Martin, A., & Roldan, A. (1995). Mycorrhizal colonization and drought interactions of Mediterranean shrubs under greenhouse conditions. Arid Land Research and Management, 9(2), 167-175.		y	Wang, B., & Qiu, Y. L. (2006). Phylogenetic distribution and evolution of mycorrhizas in land plants. Mycorrhiza, 16(5), 299-363.																																														Thymus zygis			AM; others not addressed			other
24495		Lau, T. C., Lu, X., Koide, R. T., & Stephenson, A. G. (1995). Effects of soil fertility and mycorrhizal infection on pollen production and pollen grain size of Cucurbita pepo (Cucurbitaceae). Plant, Cell & Environment, 18(2), 169-177.		y	Wang, B., & Qiu, Y. L. (2006). Phylogenetic distribution and evolution of mycorrhizas in land plants. Mycorrhiza, 16(5), 299-363.																																														Cucurbita pepo			AM; others not addressed			other
24496		Launonen, T. M., Ashton, D. H., & Keane, P. J. (1999). The effect of regeneration burns on the growth, nutrient acquisition and mycorrhizae of Eucalyptus regnans F. Muell.(mountain ash) seedlings. Plant and Soil, 210(2), 273-283.		y	Wang, B., & Qiu, Y. L. (2006). Phylogenetic distribution and evolution of mycorrhizas in land plants. Mycorrhiza, 16(5), 299-363.																																														Eucalyptus regnans			EcM; others not addressed
24497		Laursen, G. A., Treu, R., Seppelt, R. D., & Stephenson, S. L. (1997). Mycorrhizal assessment of vascular plants from subantarctic Macquarie Island. Arctic and Alpine Research, 483-491.		y	Wang, B., & Qiu, Y. L. (2006). Phylogenetic distribution and evolution of mycorrhizas in land plants. Mycorrhiza, 16(5), 299-363.			tundra biome	Antarctica		-54.5	158.95																																							Acaena magellanica			AM; others not addressed			other
24498		Laursen, G. A., Treu, R., Seppelt, R. D., & Stephenson, S. L. (1997). Mycorrhizal assessment of vascular plants from subantarctic Macquarie Island. Arctic and Alpine Research, 483-491.		y	Wang, B., & Qiu, Y. L. (2006). Phylogenetic distribution and evolution of mycorrhizas in land plants. Mycorrhiza, 16(5), 299-363.			tundra biome	Antarctica		-54.5	158.95																																							Acaena minor			AM; others not addressed			other
24499		Laursen, G. A., Treu, R., Seppelt, R. D., & Stephenson, S. L. (1997). Mycorrhizal assessment of vascular plants from subantarctic Macquarie Island. Arctic and Alpine Research, 483-491.		y	Wang, B., & Qiu, Y. L. (2006). Phylogenetic distribution and evolution of mycorrhizas in land plants. Mycorrhiza, 16(5), 299-363.			tundra biome	Antarctica		-54.5	158.95																																							Agrostis magellanica			non-mycorrhizal (checked for all types)			other											Leho Tedersoo	probably AM
24500		Laursen, G. A., Treu, R., Seppelt, R. D., & Stephenson, S. L. (1997). Mycorrhizal assessment of vascular plants from subantarctic Macquarie Island. Arctic and Alpine Research, 483-491.		y	Wang, B., & Qiu, Y. L. (2006). Phylogenetic distribution and evolution of mycorrhizas in land plants. Mycorrhiza, 16(5), 299-363.			tundra biome	Antarctica		-54.5	158.95																																							Azorella macquariensis			AM; others not addressed			other
24501		Laursen, G. A., Treu, R., Seppelt, R. D., & Stephenson, S. L. (1997). Mycorrhizal assessment of vascular plants from subantarctic Macquarie Island. Arctic and Alpine Research, 483-491.		y	Wang, B., & Qiu, Y. L. (2006). Phylogenetic distribution and evolution of mycorrhizas in land plants. Mycorrhiza, 16(5), 299-363.			tundra biome	Antarctica		-54.5	158.95																																							Cardamine corymbosa			non-mycorrhizal (checked for all types)			other
24502		Laursen, G. A., Treu, R., Seppelt, R. D., & Stephenson, S. L. (1997). Mycorrhizal assessment of vascular plants from subantarctic Macquarie Island. Arctic and Alpine Research, 483-491.		y	Wang, B., & Qiu, Y. L. (2006). Phylogenetic distribution and evolution of mycorrhizas in land plants. Mycorrhiza, 16(5), 299-363.			tundra biome	Antarctica		-54.5	158.95																																							Carex trifida			non-mycorrhizal (checked for all types)			other
24503		Laursen, G. A., Treu, R., Seppelt, R. D., & Stephenson, S. L. (1997). Mycorrhizal assessment of vascular plants from subantarctic Macquarie Island. Arctic and Alpine Research, 483-491.		y	Wang, B., & Qiu, Y. L. (2006). Phylogenetic distribution and evolution of mycorrhizas in land plants. Mycorrhiza, 16(5), 299-363.			tundra biome	Antarctica		-54.5	158.95																																							Cerastium fontanum sfontanum			AM; others not addressed			other
24504		Laursen, G. A., Treu, R., Seppelt, R. D., & Stephenson, S. L. (1997). Mycorrhizal assessment of vascular plants from subantarctic Macquarie Island. Arctic and Alpine Research, 483-491.		y	Wang, B., & Qiu, Y. L. (2006). Phylogenetic distribution and evolution of mycorrhizas in land plants. Mycorrhiza, 16(5), 299-363.			tundra biome	Antarctica		-54.5	158.95																																							Colobanthus apetalus var. alpinus			AM; others not addressed			other
24505		Laursen, G. A., Treu, R., Seppelt, R. D., & Stephenson, S. L. (1997). Mycorrhizal assessment of vascular plants from subantarctic Macquarie Island. Arctic and Alpine Research, 483-491.		y	Wang, B., & Qiu, Y. L. (2006). Phylogenetic distribution and evolution of mycorrhizas in land plants. Mycorrhiza, 16(5), 299-363.			tundra biome	Antarctica		-54.5	158.95																																							Colobanthus muscoides			non-mycorrhizal (checked for all types)			other
24506		Laursen, G. A., Treu, R., Seppelt, R. D., & Stephenson, S. L. (1997). Mycorrhizal assessment of vascular plants from subantarctic Macquarie Island. Arctic and Alpine Research, 483-491.		y	Wang, B., & Qiu, Y. L. (2006). Phylogenetic distribution and evolution of mycorrhizas in land plants. Mycorrhiza, 16(5), 299-363.			tundra biome	Antarctica		-54.5	158.95																																							Coprosma perpusilla subsubantarctica			non-mycorrhizal (checked for all types)			other											Leho Tedersoo	probably AM
24507		Laursen, G. A., Treu, R., Seppelt, R. D., & Stephenson, S. L. (1997). Mycorrhizal assessment of vascular plants from subantarctic Macquarie Island. Arctic and Alpine Research, 483-491.		y	Wang, B., & Qiu, Y. L. (2006). Phylogenetic distribution and evolution of mycorrhizas in land plants. Mycorrhiza, 16(5), 299-363.			tundra biome	Antarctica		-54.5	158.95																																							Corybas dienemus			OM			other
24508		Laursen, G. A., Treu, R., Seppelt, R. D., & Stephenson, S. L. (1997). Mycorrhizal assessment of vascular plants from subantarctic Macquarie Island. Arctic and Alpine Research, 483-491.		y	Wang, B., & Qiu, Y. L. (2006). Phylogenetic distribution and evolution of mycorrhizas in land plants. Mycorrhiza, 16(5), 299-363.			tundra biome	Antarctica		-54.5	158.95																																							Crassula moschata			non-mycorrhizal (checked for all types)			other
24509		Laursen, G. A., Treu, R., Seppelt, R. D., & Stephenson, S. L. (1997). Mycorrhizal assessment of vascular plants from subantarctic Macquarie Island. Arctic and Alpine Research, 483-491.		y	Wang, B., & Qiu, Y. L. (2006). Phylogenetic distribution and evolution of mycorrhizas in land plants. Mycorrhiza, 16(5), 299-363.			tundra biome	Antarctica		-54.5	158.95																																							Deschampsia cespitosa			non-mycorrhizal (checked for all types)			other											Leho Tedersoo	probably AM
24510		Laursen, G. A., Treu, R., Seppelt, R. D., & Stephenson, S. L. (1997). Mycorrhizal assessment of vascular plants from subantarctic Macquarie Island. Arctic and Alpine Research, 483-491.		y	Wang, B., & Qiu, Y. L. (2006). Phylogenetic distribution and evolution of mycorrhizas in land plants. Mycorrhiza, 16(5), 299-363.			tundra biome	Antarctica		-54.5	158.95																																							Deschampsia chapmanii			AM; others not addressed			other
24511		Laursen, G. A., Treu, R., Seppelt, R. D., & Stephenson, S. L. (1997). Mycorrhizal assessment of vascular plants from subantarctic Macquarie Island. Arctic and Alpine Research, 483-491.		y	Wang, B., & Qiu, Y. L. (2006). Phylogenetic distribution and evolution of mycorrhizas in land plants. Mycorrhiza, 16(5), 299-363.			tundra biome	Antarctica		-54.5	158.95																																							Epilobium brunnescens subbrunnescens			non-mycorrhizal (checked for all types)			other											Leho Tedersoo	probably AM
24512		Laursen, G. A., Treu, R., Seppelt, R. D., & Stephenson, S. L. (1997). Mycorrhizal assessment of vascular plants from subantarctic Macquarie Island. Arctic and Alpine Research, 483-491.		y	Wang, B., & Qiu, Y. L. (2006). Phylogenetic distribution and evolution of mycorrhizas in land plants. Mycorrhiza, 16(5), 299-363.			tundra biome	Antarctica		-54.5	158.95																																							Epilobium pedunculare			AM; others not addressed			other
24513		Laursen, G. A., Treu, R., Seppelt, R. D., & Stephenson, S. L. (1997). Mycorrhizal assessment of vascular plants from subantarctic Macquarie Island. Arctic and Alpine Research, 483-491.		y	Wang, B., & Qiu, Y. L. (2006). Phylogenetic distribution and evolution of mycorrhizas in land plants. Mycorrhiza, 16(5), 299-363.			tundra biome	Antarctica		-54.5	158.95																																							Festuca contracta			non-mycorrhizal (checked for all types)			other											Leho Tedersoo	probably AM
24514		Laursen, G. A., Treu, R., Seppelt, R. D., & Stephenson, S. L. (1997). Mycorrhizal assessment of vascular plants from subantarctic Macquarie Island. Arctic and Alpine Research, 483-491.		y	Wang, B., & Qiu, Y. L. (2006). Phylogenetic distribution and evolution of mycorrhizas in land plants. Mycorrhiza, 16(5), 299-363.			tundra biome	Antarctica		-54.5	158.95																																							Hydrocotyle novae-zelandiae			AM; others not addressed			other
24515		Laursen, G. A., Treu, R., Seppelt, R. D., & Stephenson, S. L. (1997). Mycorrhizal assessment of vascular plants from subantarctic Macquarie Island. Arctic and Alpine Research, 483-491.		y	Wang, B., & Qiu, Y. L. (2006). Phylogenetic distribution and evolution of mycorrhizas in land plants. Mycorrhiza, 16(5), 299-363.			tundra biome	Antarctica		-54.5	158.95																																							Isolepis aucklandica			non-mycorrhizal (checked for all types)			other
24516		Laursen, G. A., Treu, R., Seppelt, R. D., & Stephenson, S. L. (1997). Mycorrhizal assessment of vascular plants from subantarctic Macquarie Island. Arctic and Alpine Research, 483-491.		y	Wang, B., & Qiu, Y. L. (2006). Phylogenetic distribution and evolution of mycorrhizas in land plants. Mycorrhiza, 16(5), 299-363.			tundra biome	Antarctica		-54.5	158.95																																							Juncus scheuchzerioides			AM; others not addressed			other													Mark Brundrett	incorrect report for AM
24517		Laursen, G. A., Treu, R., Seppelt, R. D., & Stephenson, S. L. (1997). Mycorrhizal assessment of vascular plants from subantarctic Macquarie Island. Arctic and Alpine Research, 483-491.		y	Wang, B., & Qiu, Y. L. (2006). Phylogenetic distribution and evolution of mycorrhizas in land plants. Mycorrhiza, 16(5), 299-363.			tundra biome	Antarctica		-54.5	158.95																																							Leptinella plumosa			non-mycorrhizal (checked for all types)			other
24518		Laursen, G. A., Treu, R., Seppelt, R. D., & Stephenson, S. L. (1997). Mycorrhizal assessment of vascular plants from subantarctic Macquarie Island. Arctic and Alpine Research, 483-491.		y	Wang, B., & Qiu, Y. L. (2006). Phylogenetic distribution and evolution of mycorrhizas in land plants. Mycorrhiza, 16(5), 299-363.			tundra biome	Antarctica		-54.5	158.95																																							Luzula crinita			non-mycorrhizal (checked for all types)			other
24519		Laursen, G. A., Treu, R., Seppelt, R. D., & Stephenson, S. L. (1997). Mycorrhizal assessment of vascular plants from subantarctic Macquarie Island. Arctic and Alpine Research, 483-491.		y	Wang, B., & Qiu, Y. L. (2006). Phylogenetic distribution and evolution of mycorrhizas in land plants. Mycorrhiza, 16(5), 299-363.			tundra biome	Antarctica		-54.5	158.95																																							Montia fontana			non-mycorrhizal (checked for all types)			other
24520		Laursen, G. A., Treu, R., Seppelt, R. D., & Stephenson, S. L. (1997). Mycorrhizal assessment of vascular plants from subantarctic Macquarie Island. Arctic and Alpine Research, 483-491.		y	Wang, B., & Qiu, Y. L. (2006). Phylogenetic distribution and evolution of mycorrhizas in land plants. Mycorrhiza, 16(5), 299-363.			tundra biome	Antarctica		-54.5	158.95																																							Pleurophyllum hookeri			AM; others not addressed			other
24521		Laursen, G. A., Treu, R., Seppelt, R. D., & Stephenson, S. L. (1997). Mycorrhizal assessment of vascular plants from subantarctic Macquarie Island. Arctic and Alpine Research, 483-491.		y	Wang, B., & Qiu, Y. L. (2006). Phylogenetic distribution and evolution of mycorrhizas in land plants. Mycorrhiza, 16(5), 299-363.			tundra biome	Antarctica		-54.5	158.95																																							Poa annua			non-mycorrhizal (checked for all types)			other											Leho Tedersoo	probably AM
24522		Laursen, G. A., Treu, R., Seppelt, R. D., & Stephenson, S. L. (1997). Mycorrhizal assessment of vascular plants from subantarctic Macquarie Island. Arctic and Alpine Research, 483-491.		y	Wang, B., & Qiu, Y. L. (2006). Phylogenetic distribution and evolution of mycorrhizas in land plants. Mycorrhiza, 16(5), 299-363.			tundra biome	Antarctica		-54.5	158.95																																							Poa cookii			AM; others not addressed			other
24523		Laursen, G. A., Treu, R., Seppelt, R. D., & Stephenson, S. L. (1997). Mycorrhizal assessment of vascular plants from subantarctic Macquarie Island. Arctic and Alpine Research, 483-491.		y	Wang, B., & Qiu, Y. L. (2006). Phylogenetic distribution and evolution of mycorrhizas in land plants. Mycorrhiza, 16(5), 299-363.			tundra biome	Antarctica		-54.5	158.95																																							Poa foliosa			non-mycorrhizal (checked for all types)			other											Leho Tedersoo	probably AM
24524		Laursen, G. A., Treu, R., Seppelt, R. D., & Stephenson, S. L. (1997). Mycorrhizal assessment of vascular plants from subantarctic Macquarie Island. Arctic and Alpine Research, 483-491.		y	Wang, B., & Qiu, Y. L. (2006). Phylogenetic distribution and evolution of mycorrhizas in land plants. Mycorrhiza, 16(5), 299-363.			tundra biome	Antarctica		-54.5	158.95																																							Poa litorosa			non-mycorrhizal (checked for all types)			other											Leho Tedersoo	probably AM
24525		Laursen, G. A., Treu, R., Seppelt, R. D., & Stephenson, S. L. (1997). Mycorrhizal assessment of vascular plants from subantarctic Macquarie Island. Arctic and Alpine Research, 483-491.		y	Wang, B., & Qiu, Y. L. (2006). Phylogenetic distribution and evolution of mycorrhizas in land plants. Mycorrhiza, 16(5), 299-363.			tundra biome	Antarctica		-54.5	158.95																																							Puccinellia macquariensis			AM; others not addressed			other
24526		Laursen, G. A., Treu, R., Seppelt, R. D., & Stephenson, S. L. (1997). Mycorrhizal assessment of vascular plants from subantarctic Macquarie Island. Arctic and Alpine Research, 483-491.		y	Wang, B., & Qiu, Y. L. (2006). Phylogenetic distribution and evolution of mycorrhizas in land plants. Mycorrhiza, 16(5), 299-363.			tundra biome	Antarctica		-54.5	158.95																																							Ranunculus crassipes			AM; others not addressed			other
24527		Laursen, G. A., Treu, R., Seppelt, R. D., & Stephenson, S. L. (1997). Mycorrhizal assessment of vascular plants from subantarctic Macquarie Island. Arctic and Alpine Research, 483-491.		y	Wang, B., & Qiu, Y. L. (2006). Phylogenetic distribution and evolution of mycorrhizas in land plants. Mycorrhiza, 16(5), 299-363.			tundra biome	Antarctica		-54.5	158.95																																							Stellaria media smedia			AM; others not addressed			other
24528		Laursen, G. A., Treu, R., Seppelt, R. D., & Stephenson, S. L. (1997). Mycorrhizal assessment of vascular plants from subantarctic Macquarie Island. Arctic and Alpine Research, 483-491.		y	Wang, B., & Qiu, Y. L. (2006). Phylogenetic distribution and evolution of mycorrhizas in land plants. Mycorrhiza, 16(5), 299-363.			tundra biome	Antarctica		-54.5	158.95																																							Stellaria parviflora			non-mycorrhizal (checked for all types)			other
24529		Laursen, G. A., Treu, R., Seppelt, R. D., & Stephenson, S. L. (1997). Mycorrhizal assessment of vascular plants from subantarctic Macquarie Island. Arctic and Alpine Research, 483-491.		y	Wang, B., & Qiu, Y. L. (2006). Phylogenetic distribution and evolution of mycorrhizas in land plants. Mycorrhiza, 16(5), 299-363.			tundra biome	Antarctica		-54.5	158.95																																							Stilbocarpa polaris			non-mycorrhizal (checked for all types)			other											Leho Tedersoo	uncertain
24530		Leake, J. R. (1994). The biology of myco‐heterotrophic (‘saprophytic’) plants. New Phytologist, 127(2), 171-216.		y	Wang, B., & Qiu, Y. L. (2006). Phylogenetic distribution and evolution of mycorrhizas in land plants. Mycorrhiza, 16(5), 299-363.																																														Petrosavia sakuraii			AM; others not addressed			other
24531		Leake, J. R. (1994). The biology of myco‐heterotrophic (‘saprophytic’) plants. New Phytologist, 127(2), 171-216.		y	Wang, B., & Qiu, Y. L. (2006). Phylogenetic distribution and evolution of mycorrhizas in land plants. Mycorrhiza, 16(5), 299-363.																																														Petrosavia stellaris			AM; others not addressed			other
24532		Leake, J. R. (1994). The biology of myco‐heterotrophic (‘saprophytic’) plants. New Phytologist, 127(2), 171-216.		y	Wang, B., & Qiu, Y. L. (2006). Phylogenetic distribution and evolution of mycorrhizas in land plants. Mycorrhiza, 16(5), 299-363.																																														Salomonia			EcM; others not addressed														Leho Tedersoo	incorrect report
24533		Lee Taylor, D., & Bruns, T. D. (1999). Population, habitat and genetic correlates of mycorrhizal specialization in the ‘cheating’orchids Corallorhiza maculata and C. mertensiana. Molecular Ecology, 8(10), 1719-1732.		y	Wang, B., & Qiu, Y. L. (2006). Phylogenetic distribution and evolution of mycorrhizas in land plants. Mycorrhiza, 16(5), 299-363.				USA																																										Corallorhiza maculata			OM			other
24534		Lee Taylor, D., & Bruns, T. D. (1999). Population, habitat and genetic correlates of mycorrhizal specialization in the ‘cheating’orchids Corallorhiza maculata and C. mertensiana. Molecular Ecology, 8(10), 1719-1732.		y	Wang, B., & Qiu, Y. L. (2006). Phylogenetic distribution and evolution of mycorrhizas in land plants. Mycorrhiza, 16(5), 299-363.				USA																																										Corallorhiza mertensiana			OM			other
24535		Linderman, R. G., & Davis, E. A. (2003). Arbuscular mycorrhiza and growth responses of several ornamental plants grown in soilless peat-based medium amended with coconut dust (coir). HortTechnology, 13(3), 482-487.		y	Wang, B., & Qiu, Y. L. (2006). Phylogenetic distribution and evolution of mycorrhizas in land plants. Mycorrhiza, 16(5), 299-363.																																														Lavandula angustifolia			AM; others not addressed			other
24536		Linderman, R. G., & Davis, E. A. (2003). Arbuscular mycorrhiza and growth responses of several ornamental plants grown in soilless peat-based medium amended with coconut dust (coir). HortTechnology, 13(3), 482-487.		y	Wang, B., & Qiu, Y. L. (2006). Phylogenetic distribution and evolution of mycorrhizas in land plants. Mycorrhiza, 16(5), 299-363.																																														Teucrium fruticans			AM; others not addressed			other
24537		Linderman, R. G., & Davis, E. A. (2004). Evaluation of commercial inorganic and organic fertilizer effects on arbuscular mycorrhizae formed by Glomus intraradices. HortTechnology, 14(2), 196-202.		y	Wang, B., & Qiu, Y. L. (2006). Phylogenetic distribution and evolution of mycorrhizas in land plants. Mycorrhiza, 16(5), 299-363.																																														Allium cepa			AM; others not addressed			other
24538		Linderman, R. G., & Davis, E. A. (2004). Varied response of marigold (Tagetes spp.) genotypes to inoculation with different arbuscular mycorrhizal fungi. Scientia Horticulturae, 99(1), 67-78.		y	Wang, B., & Qiu, Y. L. (2006). Phylogenetic distribution and evolution of mycorrhizas in land plants. Mycorrhiza, 16(5), 299-363.																																														Tagetes erecta			AM; others not addressed			other
24539		Linderman, R. G., & Davis, E. A. (2004). Varied response of marigold (Tagetes spp.) genotypes to inoculation with different arbuscular mycorrhizal fungi. Scientia Horticulturae, 99(1), 67-78.		y	Wang, B., & Qiu, Y. L. (2006). Phylogenetic distribution and evolution of mycorrhizas in land plants. Mycorrhiza, 16(5), 299-363.																																														Tagetes patula			AM; others not addressed			other
24540		Linderman, R. G., & Davis, E. A. (2004). Varied response of marigold (Tagetes spp.) genotypes to inoculation with different arbuscular mycorrhizal fungi. Scientia Horticulturae, 99(1), 67-78.		y	Wang, B., & Qiu, Y. L. (2006). Phylogenetic distribution and evolution of mycorrhizas in land plants. Mycorrhiza, 16(5), 299-363.																																														Tagetes tenuifolia			AM; others not addressed			other
24541		Lioi, L., & Giovannetti, M. (1987). Variable effectivity of three vesicular-arbuscular mycorrhizal endophytes in Hedysarum coronarium and Medicago sativa. Biology and Fertility of Soils, 4(4), 193-197.		y	Wang, B., & Qiu, Y. L. (2006). Phylogenetic distribution and evolution of mycorrhizas in land plants. Mycorrhiza, 16(5), 299-363.				Italy																																										Hedysarum coronarium			AM; others not addressed			other
24542		Lioi, L., & Giovannetti, M. (1987). Variable effectivity of three vesicular-arbuscular mycorrhizal endophytes in Hedysarum coronarium and Medicago sativa. Biology and Fertility of Soils, 4(4), 193-197.		y	Wang, B., & Qiu, Y. L. (2006). Phylogenetic distribution and evolution of mycorrhizas in land plants. Mycorrhiza, 16(5), 299-363.				Italy																																										Medicago sativa			AM; others not addressed			other
24543		Little, L. R., & Maun, M. A. (1996). TheAmmophila Problem'revisited: A role for mycorrhizal fungi. Journal of Ecology, 1-7.		y	Wang, B., & Qiu, Y. L. (2006). Phylogenetic distribution and evolution of mycorrhizas in land plants. Mycorrhiza, 16(5), 299-363.																																														Ammophila breviligulata			AM; others not addressed			other
24544		López-Gutiérrez, J. C., Toro, M., & López-Hernández, D. (2004). Arbuscular mycorrhiza and enzymatic activities in the rhizosphere of Trachypogon plumosus Ness. in three acid savanna soils. Agriculture, ecosystems & environment, 103(2), 405-411.		y	Wang, B., & Qiu, Y. L. (2006). Phylogenetic distribution and evolution of mycorrhizas in land plants. Mycorrhiza, 16(5), 299-363.																																														Trachypogon spicatus			AM; others not addressed			other
24545		Louis, I. (1990). A mycorrhizal survey of plant species colonizing coastal reclaimed land in Singapore. Mycologia, 772-778.		y	Wang, B., & Qiu, Y. L. (2006). Phylogenetic distribution and evolution of mycorrhizas in land plants. Mycorrhiza, 16(5), 299-363.		wasteland		Singapore																																										Desmodium heterophyllum			AM; others not addressed			other
24546		Louis, I. (1990). A mycorrhizal survey of plant species colonizing coastal reclaimed land in Singapore. Mycologia, 772-778.		y	Wang, B., & Qiu, Y. L. (2006). Phylogenetic distribution and evolution of mycorrhizas in land plants. Mycorrhiza, 16(5), 299-363.		wasteland		Singapore																																										Fimbristylis cymosa			non-mycorrhizal (checked for all types)			other
24547		Louis, I. (1990). A mycorrhizal survey of plant species colonizing coastal reclaimed land in Singapore. Mycologia, 772-778.		y	Wang, B., & Qiu, Y. L. (2006). Phylogenetic distribution and evolution of mycorrhizas in land plants. Mycorrhiza, 16(5), 299-363.		wasteland		Singapore																																										Melinis repens			AM; others not addressed			other
24548		Louis, I. (1990). A mycorrhizal survey of plant species colonizing coastal reclaimed land in Singapore. Mycologia, 772-778.		y	Wang, B., & Qiu, Y. L. (2006). Phylogenetic distribution and evolution of mycorrhizas in land plants. Mycorrhiza, 16(5), 299-363.		wasteland		Singapore																																										Rhynchospora colorata			AM; others not addressed			other
24549		Lovelock, C. E., Kyllo, D., & Winter, K. (1996). Growth responses to vesicular-arbuscular mycorrhizae and elevated CO 2 in seedlings of a tropical tree, Beilschmiedia pendula. Functional Ecology, 662-667.		y	Wang, B., & Qiu, Y. L. (2006). Phylogenetic distribution and evolution of mycorrhizas in land plants. Mycorrhiza, 16(5), 299-363.																																														Beilschmiedia pendula			AM; others not addressed			other
24550		Lovelock, C. E., Kyllo, D., Popp, M., Isopp, H., Virgo, A., & Winter, K. (1997). Symbiotic vesicular-arbuscular mycorrhizae influence maximum rates of photosynthesis in tropical tree seedlings grown under elevated CO2. Functional Plant Biology, 24(2), 185-194.		y	Wang, B., & Qiu, Y. L. (2006). Phylogenetic distribution and evolution of mycorrhizas in land plants. Mycorrhiza, 16(5), 299-363.																																														Beilschmiedia pendula			AM; others not addressed			other
24551		Lovera, M., & Cuenca, G. (1996). Arbuscular mycorrhizal infection in Cyperaceae and Gramineae from natural, disturbed and restored savannas in La Gran Sabana, Venezuela. Mycorrhiza, 6(2), 111-118.		y	Wang, B., & Qiu, Y. L. (2006). Phylogenetic distribution and evolution of mycorrhizas in land plants. Mycorrhiza, 16(5), 299-363.				Venezuela																																										Axonopus anceps			AM; others not addressed			other
24552		Lovera, M., & Cuenca, G. (1996). Arbuscular mycorrhizal infection in Cyperaceae and Gramineae from natural, disturbed and restored savannas in La Gran Sabana, Venezuela. Mycorrhiza, 6(2), 111-118.		y	Wang, B., & Qiu, Y. L. (2006). Phylogenetic distribution and evolution of mycorrhizas in land plants. Mycorrhiza, 16(5), 299-363.				Venezuela																																										Brachiaria decumbens			AM; others not addressed			other
24553		Lovera, M., & Cuenca, G. (1996). Arbuscular mycorrhizal infection in Cyperaceae and Gramineae from natural, disturbed and restored savannas in La Gran Sabana, Venezuela. Mycorrhiza, 6(2), 111-118.		y	Wang, B., & Qiu, Y. L. (2006). Phylogenetic distribution and evolution of mycorrhizas in land plants. Mycorrhiza, 16(5), 299-363.				Venezuela																																										Brachiaria humidicola			AM; others not addressed			other
24554		Lovera, M., & Cuenca, G. (1996). Arbuscular mycorrhizal infection in Cyperaceae and Gramineae from natural, disturbed and restored savannas in La Gran Sabana, Venezuela. Mycorrhiza, 6(2), 111-118.		y	Wang, B., & Qiu, Y. L. (2006). Phylogenetic distribution and evolution of mycorrhizas in land plants. Mycorrhiza, 16(5), 299-363.				Venezuela																																										Bulbostylis conifera			AM; others not addressed			other
24555		Lovera, M., & Cuenca, G. (1996). Arbuscular mycorrhizal infection in Cyperaceae and Gramineae from natural, disturbed and restored savannas in La Gran Sabana, Venezuela. Mycorrhiza, 6(2), 111-118.		y	Wang, B., & Qiu, Y. L. (2006). Phylogenetic distribution and evolution of mycorrhizas in land plants. Mycorrhiza, 16(5), 299-363.				Venezuela																																										Bulbostylis paradoxa			AM; others not addressed			other
24556		Lovera, M., & Cuenca, G. (1996). Arbuscular mycorrhizal infection in Cyperaceae and Gramineae from natural, disturbed and restored savannas in La Gran Sabana, Venezuela. Mycorrhiza, 6(2), 111-118.		y	Wang, B., & Qiu, Y. L. (2006). Phylogenetic distribution and evolution of mycorrhizas in land plants. Mycorrhiza, 16(5), 299-363.				Venezuela																																										Echinolaena inflexa			AM; others not addressed			other
24557		Lovera, M., & Cuenca, G. (1996). Arbuscular mycorrhizal infection in Cyperaceae and Gramineae from natural, disturbed and restored savannas in La Gran Sabana, Venezuela. Mycorrhiza, 6(2), 111-118.		y	Wang, B., & Qiu, Y. L. (2006). Phylogenetic distribution and evolution of mycorrhizas in land plants. Mycorrhiza, 16(5), 299-363.				Venezuela																																										Hypolytrum pulchrum			AM; others not addressed			other
24558		Lovera, M., & Cuenca, G. (1996). Arbuscular mycorrhizal infection in Cyperaceae and Gramineae from natural, disturbed and restored savannas in La Gran Sabana, Venezuela. Mycorrhiza, 6(2), 111-118.		y	Wang, B., & Qiu, Y. L. (2006). Phylogenetic distribution and evolution of mycorrhizas in land plants. Mycorrhiza, 16(5), 299-363.				Venezuela																																										Lagenocarpus guianensis			AM; others not addressed			other											Leho Tedersoo	probably NM
24559		Lovera, M., & Cuenca, G. (1996). Arbuscular mycorrhizal infection in Cyperaceae and Gramineae from natural, disturbed and restored savannas in La Gran Sabana, Venezuela. Mycorrhiza, 6(2), 111-118.		y	Wang, B., & Qiu, Y. L. (2006). Phylogenetic distribution and evolution of mycorrhizas in land plants. Mycorrhiza, 16(5), 299-363.				Venezuela																																										Palicourea rigida			AM; others not addressed			other
24560		Lovera, M., & Cuenca, G. (1996). Arbuscular mycorrhizal infection in Cyperaceae and Gramineae from natural, disturbed and restored savannas in La Gran Sabana, Venezuela. Mycorrhiza, 6(2), 111-118.		y	Wang, B., & Qiu, Y. L. (2006). Phylogenetic distribution and evolution of mycorrhizas in land plants. Mycorrhiza, 16(5), 299-363.				Venezuela																																										Panicum micranthum			AM; others not addressed			other
24561		Lovera, M., & Cuenca, G. (1996). Arbuscular mycorrhizal infection in Cyperaceae and Gramineae from natural, disturbed and restored savannas in La Gran Sabana, Venezuela. Mycorrhiza, 6(2), 111-118.		y	Wang, B., & Qiu, Y. L. (2006). Phylogenetic distribution and evolution of mycorrhizas in land plants. Mycorrhiza, 16(5), 299-363.				Venezuela																																										Paspalum carinatum			AM; others not addressed			other
24562		Lovera, M., & Cuenca, G. (1996). Arbuscular mycorrhizal infection in Cyperaceae and Gramineae from natural, disturbed and restored savannas in La Gran Sabana, Venezuela. Mycorrhiza, 6(2), 111-118.		y	Wang, B., & Qiu, Y. L. (2006). Phylogenetic distribution and evolution of mycorrhizas in land plants. Mycorrhiza, 16(5), 299-363.				Venezuela																																										Raddiella esenbeckii			AM; others not addressed			other
24563		Lovera, M., & Cuenca, G. (1996). Arbuscular mycorrhizal infection in Cyperaceae and Gramineae from natural, disturbed and restored savannas in La Gran Sabana, Venezuela. Mycorrhiza, 6(2), 111-118.		y	Wang, B., & Qiu, Y. L. (2006). Phylogenetic distribution and evolution of mycorrhizas in land plants. Mycorrhiza, 16(5), 299-363.				Venezuela																																										Rhynchospora barbata			AM; others not addressed			other
24564		Lovera, M., & Cuenca, G. (1996). Arbuscular mycorrhizal infection in Cyperaceae and Gramineae from natural, disturbed and restored savannas in La Gran Sabana, Venezuela. Mycorrhiza, 6(2), 111-118.		y	Wang, B., & Qiu, Y. L. (2006). Phylogenetic distribution and evolution of mycorrhizas in land plants. Mycorrhiza, 16(5), 299-363.				Venezuela																																										Rhynchospora brasiliensis			AM; others not addressed			other
24565		Lovera, M., & Cuenca, G. (1996). Arbuscular mycorrhizal infection in Cyperaceae and Gramineae from natural, disturbed and restored savannas in La Gran Sabana, Venezuela. Mycorrhiza, 6(2), 111-118.		y	Wang, B., & Qiu, Y. L. (2006). Phylogenetic distribution and evolution of mycorrhizas in land plants. Mycorrhiza, 16(5), 299-363.				Venezuela																																										Trachypogon spicatus			AM; others not addressed			other
24566		Lu, X., Malajczuk, N., & Dell, B. (1998). Mycorrhiza formation and growth of Eucalyptus globulus seedlings inoculated with spores of various ectomycorrhizal fungi. Mycorrhiza, 8(2), 81-86.		y	Wang, B., & Qiu, Y. L. (2006). Phylogenetic distribution and evolution of mycorrhizas in land plants. Mycorrhiza, 16(5), 299-363.																																														Eucalyptus globulus			EcM; others not addressed
24567		Ludwig-Müller, J., Bennett, R. N., García-Garrido, J. M., Piché, Y., & Vierheilig, H. (2002). Reduced arbuscular mycorrhizal root colonization in Tropaeolum majus and Carica papaya after jasmonic acid application can not be attributed to increased glucosinolate levels. Journal of Plant Physiology, 159(5), 517-523.		y	Wang, B., & Qiu, Y. L. (2006). Phylogenetic distribution and evolution of mycorrhizas in land plants. Mycorrhiza, 16(5), 299-363.																																														Carica papaya			AM; others not addressed			other
24568		Ludwig-Müller, J., Bennett, R. N., García-Garrido, J. M., Piché, Y., & Vierheilig, H. (2002). Reduced arbuscular mycorrhizal root colonization in Tropaeolum majus and Carica papaya after jasmonic acid application can not be attributed to increased glucosinolate levels. Journal of Plant Physiology, 159(5), 517-523.		y	Wang, B., & Qiu, Y. L. (2006). Phylogenetic distribution and evolution of mycorrhizas in land plants. Mycorrhiza, 16(5), 299-363.																																														Tropaeolum majus			AM; others not addressed			other
24569		Lumini, E., Bosco, M., Puppi, G., Isopi, R., Frattegiani, M., Buresti, E., & Favilli, F. (1994). Field performance of Alnus cordata loisel (Italian alder) inoculated with Frankia and VA-mycorrhizal strains in mine-spoil afforestation plots. Soil Biology and Biochemistry, 26(5), 659-661.		y	Wang, B., & Qiu, Y. L. (2006). Phylogenetic distribution and evolution of mycorrhizas in land plants. Mycorrhiza, 16(5), 299-363.				Italy																																										Alnus cordata			AM; others not addressed			other											Leho Tedersoo	incorrect report
24570		Lux, H. B., & Cumming, J. R. (2001). Mycorrhizae confer aluminum resistance to tulip-poplar seedlings. Canadian Journal of Forest Research, 31(4), 694-702.		y	Wang, B., & Qiu, Y. L. (2006). Phylogenetic distribution and evolution of mycorrhizas in land plants. Mycorrhiza, 16(5), 299-363.																																														Liriodendron tulipifera			AM; others not addressed			other
24571		MacFall, J. S., Iyer, J., Slack, S., & Berbee, J. (1990). Mycorrhizal-phosphorus interaction on red pines (Pinus resinosa Ait.). Agriculture, Ecosystems & Environment, 28(1-4), 321-324.		y	Wang, B., & Qiu, Y. L. (2006). Phylogenetic distribution and evolution of mycorrhizas in land plants. Mycorrhiza, 16(5), 299-363.																																														Pinus resinosa			EcM; others not addressed
24572		Maehara, N., Kikuchi, J., & Futai, K. (1993). Mycorrhizae of Japanese black pine (Pinus thunbergii): protection of seedlings from acid mist and effect of acid mist on mycorrhiza formation. Canadian journal of botany, 71(12), 1562-1567.		y	Wang, B., & Qiu, Y. L. (2006). Phylogenetic distribution and evolution of mycorrhizas in land plants. Mycorrhiza, 16(5), 299-363.				Japan																																										Pinus thunbergii			EcM; others not addressed
24573		Malajczuk, N. (1988). Interaction between Phytophthora cinnamomi zoospores and micro-organisms on non-mycorrhizal and ectomycorrhizal roots of Eucalyptus marginata. Transactions of the British Mycological Society, 90(3), 375-382.		y	Wang, B., & Qiu, Y. L. (2006). Phylogenetic distribution and evolution of mycorrhizas in land plants. Mycorrhiza, 16(5), 299-363.				Australia																																										Eucalyptus marginata			EcM; others not addressed
24574		Malcová, R., Vosátka, M., & Albrechtová, J. (1999). Influence of arbuscular mycorrhizal fungi and simulated acid rain on the growth and coexistence of the grasses Calamagrostis villosa and Deschampsia flexuosa. Plant and Soil, 207(1), 45-57.		y	Wang, B., & Qiu, Y. L. (2006). Phylogenetic distribution and evolution of mycorrhizas in land plants. Mycorrhiza, 16(5), 299-363.				Czech Republic																																										Calamagrostis villosa			AM; others not addressed			other
24575		Malcová, R., Vosátka, M., & Albrechtová, J. (1999). Influence of arbuscular mycorrhizal fungi and simulated acid rain on the growth and coexistence of the grasses Calamagrostis villosa and Deschampsia flexuosa. Plant and Soil, 207(1), 45-57.		y	Wang, B., & Qiu, Y. L. (2006). Phylogenetic distribution and evolution of mycorrhizas in land plants. Mycorrhiza, 16(5), 299-363.				Czech Republic																																										Deschampsia flexuosa			AM; others not addressed			other
24576		Mamoun, M., & Olivier, J. M. (1992). Effect of soil Pseudomonads on colonization of hazel roots by the ecto-mycorrhizal species Tuber melanosporum and its competitors. Plant and Soil, 139(2), 265-273.		y	Wang, B., & Qiu, Y. L. (2006). Phylogenetic distribution and evolution of mycorrhizas in land plants. Mycorrhiza, 16(5), 299-363.																																														Corylus avellana			EcM; others not addressed
24577		Maremmani, A., Bedini, S., Matoševic, I., Tomei, P. E., & Giovannetti, M. (2003). Type of mycorrhizal associations in two coastal nature reserves of the Mediterranean basin. Mycorrhiza, 13(1), 33-40.		y	Wang, B., & Qiu, Y. L. (2006). Phylogenetic distribution and evolution of mycorrhizas in land plants. Mycorrhiza, 16(5), 299-363.																																														Alnus glutinosa			EcM,AM			other											Leho Tedersoo	AM unimportant
24578		Maremmani, A., Bedini, S., Matoševic, I., Tomei, P. E., & Giovannetti, M. (2003). Type of mycorrhizal associations in two coastal nature reserves of the Mediterranean basin. Mycorrhiza, 13(1), 33-40.		y	Wang, B., & Qiu, Y. L. (2006). Phylogenetic distribution and evolution of mycorrhizas in land plants. Mycorrhiza, 16(5), 299-363.																																														Ammophila arenaria			AM; others not addressed			other
24579		Maremmani, A., Bedini, S., Matoševic, I., Tomei, P. E., & Giovannetti, M. (2003). Type of mycorrhizal associations in two coastal nature reserves of the Mediterranean basin. Mycorrhiza, 13(1), 33-40.		y	Wang, B., & Qiu, Y. L. (2006). Phylogenetic distribution and evolution of mycorrhizas in land plants. Mycorrhiza, 16(5), 299-363.																																														Arbutus unedo			EcM; others not addressed
24580		Maremmani, A., Bedini, S., Matoševic, I., Tomei, P. E., & Giovannetti, M. (2003). Type of mycorrhizal associations in two coastal nature reserves of the Mediterranean basin. Mycorrhiza, 13(1), 33-40.		y	Wang, B., & Qiu, Y. L. (2006). Phylogenetic distribution and evolution of mycorrhizas in land plants. Mycorrhiza, 16(5), 299-363.																																														Asparagus acutifolius			AM; others not addressed			other
24581		Maremmani, A., Bedini, S., Matoševic, I., Tomei, P. E., & Giovannetti, M. (2003). Type of mycorrhizal associations in two coastal nature reserves of the Mediterranean basin. Mycorrhiza, 13(1), 33-40.		y	Wang, B., & Qiu, Y. L. (2006). Phylogenetic distribution and evolution of mycorrhizas in land plants. Mycorrhiza, 16(5), 299-363.																																														Atriplex halimus			non-mycorrhizal (checked for all types)			other
24582		Maremmani, A., Bedini, S., Matoševic, I., Tomei, P. E., & Giovannetti, M. (2003). Type of mycorrhizal associations in two coastal nature reserves of the Mediterranean basin. Mycorrhiza, 13(1), 33-40.		y	Wang, B., & Qiu, Y. L. (2006). Phylogenetic distribution and evolution of mycorrhizas in land plants. Mycorrhiza, 16(5), 299-363.																																														Baldellia ranunculoides			AM; others not addressed			other
24583		Maremmani, A., Bedini, S., Matoševic, I., Tomei, P. E., & Giovannetti, M. (2003). Type of mycorrhizal associations in two coastal nature reserves of the Mediterranean basin. Mycorrhiza, 13(1), 33-40.		y	Wang, B., & Qiu, Y. L. (2006). Phylogenetic distribution and evolution of mycorrhizas in land plants. Mycorrhiza, 16(5), 299-363.																																														Bidens frondosa			AM; others not addressed			other
24584		Maremmani, A., Bedini, S., Matoševic, I., Tomei, P. E., & Giovannetti, M. (2003). Type of mycorrhizal associations in two coastal nature reserves of the Mediterranean basin. Mycorrhiza, 13(1), 33-40.		y	Wang, B., & Qiu, Y. L. (2006). Phylogenetic distribution and evolution of mycorrhizas in land plants. Mycorrhiza, 16(5), 299-363.																																														Blackstonia perfoliata			AM; others not addressed			other
24585		Maremmani, A., Bedini, S., Matoševic, I., Tomei, P. E., & Giovannetti, M. (2003). Type of mycorrhizal associations in two coastal nature reserves of the Mediterranean basin. Mycorrhiza, 13(1), 33-40.		y	Wang, B., & Qiu, Y. L. (2006). Phylogenetic distribution and evolution of mycorrhizas in land plants. Mycorrhiza, 16(5), 299-363.																																														Cakile maritima			non-mycorrhizal (checked for all types)			other
24586		Maremmani, A., Bedini, S., Matoševic, I., Tomei, P. E., & Giovannetti, M. (2003). Type of mycorrhizal associations in two coastal nature reserves of the Mediterranean basin. Mycorrhiza, 13(1), 33-40.		y	Wang, B., & Qiu, Y. L. (2006). Phylogenetic distribution and evolution of mycorrhizas in land plants. Mycorrhiza, 16(5), 299-363.																																														Calystegia soldanella			non-mycorrhizal (checked for all types)			other											Leho Tedersoo	probably AM
24587		Maremmani, A., Bedini, S., Matoševic, I., Tomei, P. E., & Giovannetti, M. (2003). Type of mycorrhizal associations in two coastal nature reserves of the Mediterranean basin. Mycorrhiza, 13(1), 33-40.		y	Wang, B., & Qiu, Y. L. (2006). Phylogenetic distribution and evolution of mycorrhizas in land plants. Mycorrhiza, 16(5), 299-363.																																														Carex pendula			non-mycorrhizal (checked for all types)			other
24588		Maremmani, A., Bedini, S., Matoševic, I., Tomei, P. E., & Giovannetti, M. (2003). Type of mycorrhizal associations in two coastal nature reserves of the Mediterranean basin. Mycorrhiza, 13(1), 33-40.		y	Wang, B., & Qiu, Y. L. (2006). Phylogenetic distribution and evolution of mycorrhizas in land plants. Mycorrhiza, 16(5), 299-363.																																														Centaurea			AM; others not addressed			other
24589		Maremmani, A., Bedini, S., Matoševic, I., Tomei, P. E., & Giovannetti, M. (2003). Type of mycorrhizal associations in two coastal nature reserves of the Mediterranean basin. Mycorrhiza, 13(1), 33-40.		y	Wang, B., & Qiu, Y. L. (2006). Phylogenetic distribution and evolution of mycorrhizas in land plants. Mycorrhiza, 16(5), 299-363.																																														Cephalanthera rubra			OM			other
24590		Maremmani, A., Bedini, S., Matoševic, I., Tomei, P. E., & Giovannetti, M. (2003). Type of mycorrhizal associations in two coastal nature reserves of the Mediterranean basin. Mycorrhiza, 13(1), 33-40.		y	Wang, B., & Qiu, Y. L. (2006). Phylogenetic distribution and evolution of mycorrhizas in land plants. Mycorrhiza, 16(5), 299-363.																																														Euphorbia peplus			AM; others not addressed			other
24591		Maremmani, A., Bedini, S., Matoševic, I., Tomei, P. E., & Giovannetti, M. (2003). Type of mycorrhizal associations in two coastal nature reserves of the Mediterranean basin. Mycorrhiza, 13(1), 33-40.		y	Wang, B., & Qiu, Y. L. (2006). Phylogenetic distribution and evolution of mycorrhizas in land plants. Mycorrhiza, 16(5), 299-363.																																														Cistus creticus			EcM; others not addressed
24592		Maremmani, A., Bedini, S., Matoševic, I., Tomei, P. E., & Giovannetti, M. (2003). Type of mycorrhizal associations in two coastal nature reserves of the Mediterranean basin. Mycorrhiza, 13(1), 33-40.		y	Wang, B., & Qiu, Y. L. (2006). Phylogenetic distribution and evolution of mycorrhizas in land plants. Mycorrhiza, 16(5), 299-363.																																														Cistus creticus suberiocephalus			EcM; others not addressed
24593		Maremmani, A., Bedini, S., Matoševic, I., Tomei, P. E., & Giovannetti, M. (2003). Type of mycorrhizal associations in two coastal nature reserves of the Mediterranean basin. Mycorrhiza, 13(1), 33-40.		y	Wang, B., & Qiu, Y. L. (2006). Phylogenetic distribution and evolution of mycorrhizas in land plants. Mycorrhiza, 16(5), 299-363.																																														Cistus monspeliensis			EcM; others not addressed
24594		Maremmani, A., Bedini, S., Matoševic, I., Tomei, P. E., & Giovannetti, M. (2003). Type of mycorrhizal associations in two coastal nature reserves of the Mediterranean basin. Mycorrhiza, 13(1), 33-40.		y	Wang, B., & Qiu, Y. L. (2006). Phylogenetic distribution and evolution of mycorrhizas in land plants. Mycorrhiza, 16(5), 299-363.																																														Cladium mariscus			non-mycorrhizal (checked for all types)			other
24595		Maremmani, A., Bedini, S., Matoševic, I., Tomei, P. E., & Giovannetti, M. (2003). Type of mycorrhizal associations in two coastal nature reserves of the Mediterranean basin. Mycorrhiza, 13(1), 33-40.		y	Wang, B., & Qiu, Y. L. (2006). Phylogenetic distribution and evolution of mycorrhizas in land plants. Mycorrhiza, 16(5), 299-363.																																														Clematis vitalba			AM; others not addressed			other
24596		Maremmani, A., Bedini, S., Matoševic, I., Tomei, P. E., & Giovannetti, M. (2003). Type of mycorrhizal associations in two coastal nature reserves of the Mediterranean basin. Mycorrhiza, 13(1), 33-40.		y	Wang, B., & Qiu, Y. L. (2006). Phylogenetic distribution and evolution of mycorrhizas in land plants. Mycorrhiza, 16(5), 299-363.																																														Crataegus monogyna			EcM; others not addressed														Leho Tedersoo	incorrect report	Mark Brundrett	incorrect report for EcM
24597		Maremmani, A., Bedini, S., Matoševic, I., Tomei, P. E., & Giovannetti, M. (2003). Type of mycorrhizal associations in two coastal nature reserves of the Mediterranean basin. Mycorrhiza, 13(1), 33-40.		y	Wang, B., & Qiu, Y. L. (2006). Phylogenetic distribution and evolution of mycorrhizas in land plants. Mycorrhiza, 16(5), 299-363.																																														Daphne gnidium			AM; others not addressed			other
24598		Maremmani, A., Bedini, S., Matoševic, I., Tomei, P. E., & Giovannetti, M. (2003). Type of mycorrhizal associations in two coastal nature reserves of the Mediterranean basin. Mycorrhiza, 13(1), 33-40.		y	Wang, B., & Qiu, Y. L. (2006). Phylogenetic distribution and evolution of mycorrhizas in land plants. Mycorrhiza, 16(5), 299-363.																																														Dorycnium hirsutum			non-mycorrhizal (checked for all types)			other											Leho Tedersoo	probably AM
24599		Maremmani, A., Bedini, S., Matoševic, I., Tomei, P. E., & Giovannetti, M. (2003). Type of mycorrhizal associations in two coastal nature reserves of the Mediterranean basin. Mycorrhiza, 13(1), 33-40.		y	Wang, B., & Qiu, Y. L. (2006). Phylogenetic distribution and evolution of mycorrhizas in land plants. Mycorrhiza, 16(5), 299-363.																																														Echinophora spinosa			AM; others not addressed			other
24600		Maremmani, A., Bedini, S., Matoševic, I., Tomei, P. E., & Giovannetti, M. (2003). Type of mycorrhizal associations in two coastal nature reserves of the Mediterranean basin. Mycorrhiza, 13(1), 33-40.		y	Wang, B., & Qiu, Y. L. (2006). Phylogenetic distribution and evolution of mycorrhizas in land plants. Mycorrhiza, 16(5), 299-363.																																														Erica arborea			ErM			other
24601		Maremmani, A., Bedini, S., Matoševic, I., Tomei, P. E., & Giovannetti, M. (2003). Type of mycorrhizal associations in two coastal nature reserves of the Mediterranean basin. Mycorrhiza, 13(1), 33-40.		y	Wang, B., & Qiu, Y. L. (2006). Phylogenetic distribution and evolution of mycorrhizas in land plants. Mycorrhiza, 16(5), 299-363.																																														Eryngium maritimum			AM; others not addressed			other
24602		Maremmani, A., Bedini, S., Matoševic, I., Tomei, P. E., & Giovannetti, M. (2003). Type of mycorrhizal associations in two coastal nature reserves of the Mediterranean basin. Mycorrhiza, 13(1), 33-40.		y	Wang, B., & Qiu, Y. L. (2006). Phylogenetic distribution and evolution of mycorrhizas in land plants. Mycorrhiza, 16(5), 299-363.																																														Fraxinus angustifolia suboxycarpa			AM; others not addressed			other
24603		Maremmani, A., Bedini, S., Matoševic, I., Tomei, P. E., & Giovannetti, M. (2003). Type of mycorrhizal associations in two coastal nature reserves of the Mediterranean basin. Mycorrhiza, 13(1), 33-40.		y	Wang, B., & Qiu, Y. L. (2006). Phylogenetic distribution and evolution of mycorrhizas in land plants. Mycorrhiza, 16(5), 299-363.																																														Fraxinus ornus			AM; others not addressed			other
24604		Maremmani, A., Bedini, S., Matoševic, I., Tomei, P. E., & Giovannetti, M. (2003). Type of mycorrhizal associations in two coastal nature reserves of the Mediterranean basin. Mycorrhiza, 13(1), 33-40.		y	Wang, B., & Qiu, Y. L. (2006). Phylogenetic distribution and evolution of mycorrhizas in land plants. Mycorrhiza, 16(5), 299-363.																																														Hedera helix			AM; others not addressed			other
24605		Maremmani, A., Bedini, S., Matoševic, I., Tomei, P. E., & Giovannetti, M. (2003). Type of mycorrhizal associations in two coastal nature reserves of the Mediterranean basin. Mycorrhiza, 13(1), 33-40.		y	Wang, B., & Qiu, Y. L. (2006). Phylogenetic distribution and evolution of mycorrhizas in land plants. Mycorrhiza, 16(5), 299-363.																																														Helichrysum italicum			AM; others not addressed			other
24606		Maremmani, A., Bedini, S., Matoševic, I., Tomei, P. E., & Giovannetti, M. (2003). Type of mycorrhizal associations in two coastal nature reserves of the Mediterranean basin. Mycorrhiza, 13(1), 33-40.		y	Wang, B., & Qiu, Y. L. (2006). Phylogenetic distribution and evolution of mycorrhizas in land plants. Mycorrhiza, 16(5), 299-363.																																														Helichrysum stoechas			AM; others not addressed			other
24607		Maremmani, A., Bedini, S., Matoševic, I., Tomei, P. E., & Giovannetti, M. (2003). Type of mycorrhizal associations in two coastal nature reserves of the Mediterranean basin. Mycorrhiza, 13(1), 33-40.		y	Wang, B., & Qiu, Y. L. (2006). Phylogenetic distribution and evolution of mycorrhizas in land plants. Mycorrhiza, 16(5), 299-363.																																														Hippocrepis emerus subemeroides			AM; others not addressed			other
24608		Maremmani, A., Bedini, S., Matoševic, I., Tomei, P. E., & Giovannetti, M. (2003). Type of mycorrhizal associations in two coastal nature reserves of the Mediterranean basin. Mycorrhiza, 13(1), 33-40.		y	Wang, B., & Qiu, Y. L. (2006). Phylogenetic distribution and evolution of mycorrhizas in land plants. Mycorrhiza, 16(5), 299-363.																																														Hydrocotyle vulgaris			AM; others not addressed			other
24609		Maremmani, A., Bedini, S., Matoševic, I., Tomei, P. E., & Giovannetti, M. (2003). Type of mycorrhizal associations in two coastal nature reserves of the Mediterranean basin. Mycorrhiza, 13(1), 33-40.		y	Wang, B., & Qiu, Y. L. (2006). Phylogenetic distribution and evolution of mycorrhizas in land plants. Mycorrhiza, 16(5), 299-363.																																														Iris pseudacorus			AM; others not addressed			other
24610		Maremmani, A., Bedini, S., Matoševic, I., Tomei, P. E., & Giovannetti, M. (2003). Type of mycorrhizal associations in two coastal nature reserves of the Mediterranean basin. Mycorrhiza, 13(1), 33-40.		y	Wang, B., & Qiu, Y. L. (2006). Phylogenetic distribution and evolution of mycorrhizas in land plants. Mycorrhiza, 16(5), 299-363.																																														Jacobaea maritima subbicolor			AM; others not addressed			other
24611		Maremmani, A., Bedini, S., Matoševic, I., Tomei, P. E., & Giovannetti, M. (2003). Type of mycorrhizal associations in two coastal nature reserves of the Mediterranean basin. Mycorrhiza, 13(1), 33-40.		y	Wang, B., & Qiu, Y. L. (2006). Phylogenetic distribution and evolution of mycorrhizas in land plants. Mycorrhiza, 16(5), 299-363.																																														Juncus maritimus			non-mycorrhizal (checked for all types)			other
24612		Maremmani, A., Bedini, S., Matoševic, I., Tomei, P. E., & Giovannetti, M. (2003). Type of mycorrhizal associations in two coastal nature reserves of the Mediterranean basin. Mycorrhiza, 13(1), 33-40.		y	Wang, B., & Qiu, Y. L. (2006). Phylogenetic distribution and evolution of mycorrhizas in land plants. Mycorrhiza, 16(5), 299-363.																																														Juniperus oxycedrus smacrocarpa			AM; others not addressed			other
24613		Maremmani, A., Bedini, S., Matoševic, I., Tomei, P. E., & Giovannetti, M. (2003). Type of mycorrhizal associations in two coastal nature reserves of the Mediterranean basin. Mycorrhiza, 13(1), 33-40.		y	Wang, B., & Qiu, Y. L. (2006). Phylogenetic distribution and evolution of mycorrhizas in land plants. Mycorrhiza, 16(5), 299-363.																																														Laurus nobilis			AM; others not addressed			other
24614		Maremmani, A., Bedini, S., Matoševic, I., Tomei, P. E., & Giovannetti, M. (2003). Type of mycorrhizal associations in two coastal nature reserves of the Mediterranean basin. Mycorrhiza, 13(1), 33-40.		y	Wang, B., & Qiu, Y. L. (2006). Phylogenetic distribution and evolution of mycorrhizas in land plants. Mycorrhiza, 16(5), 299-363.																																														Ligustrum vulgare			AM; others not addressed			other
24615		Maremmani, A., Bedini, S., Matoševic, I., Tomei, P. E., & Giovannetti, M. (2003). Type of mycorrhizal associations in two coastal nature reserves of the Mediterranean basin. Mycorrhiza, 13(1), 33-40.		y	Wang, B., & Qiu, Y. L. (2006). Phylogenetic distribution and evolution of mycorrhizas in land plants. Mycorrhiza, 16(5), 299-363.																																														Lonicera implexa			AM; others not addressed			other
24616		Maremmani, A., Bedini, S., Matoševic, I., Tomei, P. E., & Giovannetti, M. (2003). Type of mycorrhizal associations in two coastal nature reserves of the Mediterranean basin. Mycorrhiza, 13(1), 33-40.		y	Wang, B., & Qiu, Y. L. (2006). Phylogenetic distribution and evolution of mycorrhizas in land plants. Mycorrhiza, 16(5), 299-363.																																														Lysimachia vulgaris			AM; others not addressed			other
24617		Maremmani, A., Bedini, S., Matoševic, I., Tomei, P. E., & Giovannetti, M. (2003). Type of mycorrhizal associations in two coastal nature reserves of the Mediterranean basin. Mycorrhiza, 13(1), 33-40.		y	Wang, B., & Qiu, Y. L. (2006). Phylogenetic distribution and evolution of mycorrhizas in land plants. Mycorrhiza, 16(5), 299-363.																																														Malus domestica			AM; others not addressed			other
24618		Maremmani, A., Bedini, S., Matoševic, I., Tomei, P. E., & Giovannetti, M. (2003). Type of mycorrhizal associations in two coastal nature reserves of the Mediterranean basin. Mycorrhiza, 13(1), 33-40.		y	Wang, B., & Qiu, Y. L. (2006). Phylogenetic distribution and evolution of mycorrhizas in land plants. Mycorrhiza, 16(5), 299-363.																																														Medicago littoralis			AM; others not addressed			other
24619		Maremmani, A., Bedini, S., Matoševic, I., Tomei, P. E., & Giovannetti, M. (2003). Type of mycorrhizal associations in two coastal nature reserves of the Mediterranean basin. Mycorrhiza, 13(1), 33-40.		y	Wang, B., & Qiu, Y. L. (2006). Phylogenetic distribution and evolution of mycorrhizas in land plants. Mycorrhiza, 16(5), 299-363.																																														Medicago marina			AM; others not addressed			other
24620		Maremmani, A., Bedini, S., Matoševic, I., Tomei, P. E., & Giovannetti, M. (2003). Type of mycorrhizal associations in two coastal nature reserves of the Mediterranean basin. Mycorrhiza, 13(1), 33-40.		y	Wang, B., & Qiu, Y. L. (2006). Phylogenetic distribution and evolution of mycorrhizas in land plants. Mycorrhiza, 16(5), 299-363.																																														Mentha aquatica			AM; others not addressed			other
24621		Maremmani, A., Bedini, S., Matoševic, I., Tomei, P. E., & Giovannetti, M. (2003). Type of mycorrhizal associations in two coastal nature reserves of the Mediterranean basin. Mycorrhiza, 13(1), 33-40.		y	Wang, B., & Qiu, Y. L. (2006). Phylogenetic distribution and evolution of mycorrhizas in land plants. Mycorrhiza, 16(5), 299-363.																																														Myrtus communis			AM; others not addressed			other
24622		Maremmani, A., Bedini, S., Matoševic, I., Tomei, P. E., & Giovannetti, M. (2003). Type of mycorrhizal associations in two coastal nature reserves of the Mediterranean basin. Mycorrhiza, 13(1), 33-40.		y	Wang, B., & Qiu, Y. L. (2006). Phylogenetic distribution and evolution of mycorrhizas in land plants. Mycorrhiza, 16(5), 299-363.																																														Olea europaea			AM; others not addressed			other
24623		Maremmani, A., Bedini, S., Matoševic, I., Tomei, P. E., & Giovannetti, M. (2003). Type of mycorrhizal associations in two coastal nature reserves of the Mediterranean basin. Mycorrhiza, 13(1), 33-40.		y	Wang, B., & Qiu, Y. L. (2006). Phylogenetic distribution and evolution of mycorrhizas in land plants. Mycorrhiza, 16(5), 299-363.																																														Orthantha lutea			AM; others not addressed			other
24624		Maremmani, A., Bedini, S., Matoševic, I., Tomei, P. E., & Giovannetti, M. (2003). Type of mycorrhizal associations in two coastal nature reserves of the Mediterranean basin. Mycorrhiza, 13(1), 33-40.		y	Wang, B., & Qiu, Y. L. (2006). Phylogenetic distribution and evolution of mycorrhizas in land plants. Mycorrhiza, 16(5), 299-363.																																														Otanthus maritimus			AM; others not addressed			other
24625		Maremmani, A., Bedini, S., Matoševic, I., Tomei, P. E., & Giovannetti, M. (2003). Type of mycorrhizal associations in two coastal nature reserves of the Mediterranean basin. Mycorrhiza, 13(1), 33-40.		y	Wang, B., & Qiu, Y. L. (2006). Phylogenetic distribution and evolution of mycorrhizas in land plants. Mycorrhiza, 16(5), 299-363.																																														Periploca graeca			non-mycorrhizal (checked for all types)			other											Leho Tedersoo	probably AM
24626		Maremmani, A., Bedini, S., Matoševic, I., Tomei, P. E., & Giovannetti, M. (2003). Type of mycorrhizal associations in two coastal nature reserves of the Mediterranean basin. Mycorrhiza, 13(1), 33-40.		y	Wang, B., & Qiu, Y. L. (2006). Phylogenetic distribution and evolution of mycorrhizas in land plants. Mycorrhiza, 16(5), 299-363.																																														Phillyrea angustifolia			AM; others not addressed			other
24627		Maremmani, A., Bedini, S., Matoševic, I., Tomei, P. E., & Giovannetti, M. (2003). Type of mycorrhizal associations in two coastal nature reserves of the Mediterranean basin. Mycorrhiza, 13(1), 33-40.		y	Wang, B., & Qiu, Y. L. (2006). Phylogenetic distribution and evolution of mycorrhizas in land plants. Mycorrhiza, 16(5), 299-363.																																														Phillyrea latifolia			AM; others not addressed			other
24628		Maremmani, A., Bedini, S., Matoševic, I., Tomei, P. E., & Giovannetti, M. (2003). Type of mycorrhizal associations in two coastal nature reserves of the Mediterranean basin. Mycorrhiza, 13(1), 33-40.		y	Wang, B., & Qiu, Y. L. (2006). Phylogenetic distribution and evolution of mycorrhizas in land plants. Mycorrhiza, 16(5), 299-363.																																														Phragmites australis			AM; others not addressed			other
24629		Maremmani, A., Bedini, S., Matoševic, I., Tomei, P. E., & Giovannetti, M. (2003). Type of mycorrhizal associations in two coastal nature reserves of the Mediterranean basin. Mycorrhiza, 13(1), 33-40.		y	Wang, B., & Qiu, Y. L. (2006). Phylogenetic distribution and evolution of mycorrhizas in land plants. Mycorrhiza, 16(5), 299-363.																																														Pinus pinea			EcM; others not addressed
24630		Maremmani, A., Bedini, S., Matoševic, I., Tomei, P. E., & Giovannetti, M. (2003). Type of mycorrhizal associations in two coastal nature reserves of the Mediterranean basin. Mycorrhiza, 13(1), 33-40.		y	Wang, B., & Qiu, Y. L. (2006). Phylogenetic distribution and evolution of mycorrhizas in land plants. Mycorrhiza, 16(5), 299-363.																																														Pistacia lentiscus			AM; others not addressed			other
24631		Maremmani, A., Bedini, S., Matoševic, I., Tomei, P. E., & Giovannetti, M. (2003). Type of mycorrhizal associations in two coastal nature reserves of the Mediterranean basin. Mycorrhiza, 13(1), 33-40.		y	Wang, B., & Qiu, Y. L. (2006). Phylogenetic distribution and evolution of mycorrhizas in land plants. Mycorrhiza, 16(5), 299-363.																																														Plantago major			AM; others not addressed			other
24632		Maremmani, A., Bedini, S., Matoševic, I., Tomei, P. E., & Giovannetti, M. (2003). Type of mycorrhizal associations in two coastal nature reserves of the Mediterranean basin. Mycorrhiza, 13(1), 33-40.		y	Wang, B., & Qiu, Y. L. (2006). Phylogenetic distribution and evolution of mycorrhizas in land plants. Mycorrhiza, 16(5), 299-363.																																														Polygala nicaeensis			AM; others not addressed			other
24633		Maremmani, A., Bedini, S., Matoševic, I., Tomei, P. E., & Giovannetti, M. (2003). Type of mycorrhizal associations in two coastal nature reserves of the Mediterranean basin. Mycorrhiza, 13(1), 33-40.		y	Wang, B., & Qiu, Y. L. (2006). Phylogenetic distribution and evolution of mycorrhizas in land plants. Mycorrhiza, 16(5), 299-363.																																														Populus alba			EcM,AM			other
24634		Maremmani, A., Bedini, S., Matoševic, I., Tomei, P. E., & Giovannetti, M. (2003). Type of mycorrhizal associations in two coastal nature reserves of the Mediterranean basin. Mycorrhiza, 13(1), 33-40.		y	Wang, B., & Qiu, Y. L. (2006). Phylogenetic distribution and evolution of mycorrhizas in land plants. Mycorrhiza, 16(5), 299-363.																																														Pycnocomon rutifolium			AM; others not addressed			other
24635		Maremmani, A., Bedini, S., Matoševic, I., Tomei, P. E., & Giovannetti, M. (2003). Type of mycorrhizal associations in two coastal nature reserves of the Mediterranean basin. Mycorrhiza, 13(1), 33-40.		y	Wang, B., & Qiu, Y. L. (2006). Phylogenetic distribution and evolution of mycorrhizas in land plants. Mycorrhiza, 16(5), 299-363.																																														Quercus ilex			EcM; others not addressed
24636		Maremmani, A., Bedini, S., Matoševic, I., Tomei, P. E., & Giovannetti, M. (2003). Type of mycorrhizal associations in two coastal nature reserves of the Mediterranean basin. Mycorrhiza, 13(1), 33-40.		y	Wang, B., & Qiu, Y. L. (2006). Phylogenetic distribution and evolution of mycorrhizas in land plants. Mycorrhiza, 16(5), 299-363.																																														Quercus robur			EcM; others not addressed
24637		Maremmani, A., Bedini, S., Matoševic, I., Tomei, P. E., & Giovannetti, M. (2003). Type of mycorrhizal associations in two coastal nature reserves of the Mediterranean basin. Mycorrhiza, 13(1), 33-40.		y	Wang, B., & Qiu, Y. L. (2006). Phylogenetic distribution and evolution of mycorrhizas in land plants. Mycorrhiza, 16(5), 299-363.																																														Rosa sempervirens			AM; others not addressed			other
24638		Maremmani, A., Bedini, S., Matoševic, I., Tomei, P. E., & Giovannetti, M. (2003). Type of mycorrhizal associations in two coastal nature reserves of the Mediterranean basin. Mycorrhiza, 13(1), 33-40.		y	Wang, B., & Qiu, Y. L. (2006). Phylogenetic distribution and evolution of mycorrhizas in land plants. Mycorrhiza, 16(5), 299-363.																																														Rubia peregrina			AM; others not addressed			other
24639		Maremmani, A., Bedini, S., Matoševic, I., Tomei, P. E., & Giovannetti, M. (2003). Type of mycorrhizal associations in two coastal nature reserves of the Mediterranean basin. Mycorrhiza, 13(1), 33-40.		y	Wang, B., & Qiu, Y. L. (2006). Phylogenetic distribution and evolution of mycorrhizas in land plants. Mycorrhiza, 16(5), 299-363.																																														Rubus ulmifolius			AM; others not addressed			other
24640		Maremmani, A., Bedini, S., Matoševic, I., Tomei, P. E., & Giovannetti, M. (2003). Type of mycorrhizal associations in two coastal nature reserves of the Mediterranean basin. Mycorrhiza, 13(1), 33-40.		y	Wang, B., & Qiu, Y. L. (2006). Phylogenetic distribution and evolution of mycorrhizas in land plants. Mycorrhiza, 16(5), 299-363.																																														Ruscus aculeatus			AM; others not addressed			other
24641		Maremmani, A., Bedini, S., Matoševic, I., Tomei, P. E., & Giovannetti, M. (2003). Type of mycorrhizal associations in two coastal nature reserves of the Mediterranean basin. Mycorrhiza, 13(1), 33-40.		y	Wang, B., & Qiu, Y. L. (2006). Phylogenetic distribution and evolution of mycorrhizas in land plants. Mycorrhiza, 16(5), 299-363.																																														Samolus valerandi			AM; others not addressed			other
24642		Maremmani, A., Bedini, S., Matoševic, I., Tomei, P. E., & Giovannetti, M. (2003). Type of mycorrhizal associations in two coastal nature reserves of the Mediterranean basin. Mycorrhiza, 13(1), 33-40.		y	Wang, B., & Qiu, Y. L. (2006). Phylogenetic distribution and evolution of mycorrhizas in land plants. Mycorrhiza, 16(5), 299-363.																																														Scirpoides holoschoenus			non-mycorrhizal (checked for all types)			other
24643		Maremmani, A., Bedini, S., Matoševic, I., Tomei, P. E., & Giovannetti, M. (2003). Type of mycorrhizal associations in two coastal nature reserves of the Mediterranean basin. Mycorrhiza, 13(1), 33-40.		y	Wang, B., & Qiu, Y. L. (2006). Phylogenetic distribution and evolution of mycorrhizas in land plants. Mycorrhiza, 16(5), 299-363.																																														Seseli tortuosum			AM; others not addressed			other
24644		Maremmani, A., Bedini, S., Matoševic, I., Tomei, P. E., & Giovannetti, M. (2003). Type of mycorrhizal associations in two coastal nature reserves of the Mediterranean basin. Mycorrhiza, 13(1), 33-40.		y	Wang, B., & Qiu, Y. L. (2006). Phylogenetic distribution and evolution of mycorrhizas in land plants. Mycorrhiza, 16(5), 299-363.																																														Silene colorata			AM; others not addressed			other														incorrect report for AM
24645		Maremmani, A., Bedini, S., Matoševic, I., Tomei, P. E., & Giovannetti, M. (2003). Type of mycorrhizal associations in two coastal nature reserves of the Mediterranean basin. Mycorrhiza, 13(1), 33-40.		y	Wang, B., & Qiu, Y. L. (2006). Phylogenetic distribution and evolution of mycorrhizas in land plants. Mycorrhiza, 16(5), 299-363.																																														Smilax aspera			AM; others not addressed			other
24646		Maremmani, A., Bedini, S., Matoševic, I., Tomei, P. E., & Giovannetti, M. (2003). Type of mycorrhizal associations in two coastal nature reserves of the Mediterranean basin. Mycorrhiza, 13(1), 33-40.		y	Wang, B., & Qiu, Y. L. (2006). Phylogenetic distribution and evolution of mycorrhizas in land plants. Mycorrhiza, 16(5), 299-363.																																														Solidago litoralis			AM; others not addressed			other
24647		Maremmani, A., Bedini, S., Matoševic, I., Tomei, P. E., & Giovannetti, M. (2003). Type of mycorrhizal associations in two coastal nature reserves of the Mediterranean basin. Mycorrhiza, 13(1), 33-40.		y	Wang, B., & Qiu, Y. L. (2006). Phylogenetic distribution and evolution of mycorrhizas in land plants. Mycorrhiza, 16(5), 299-363.																																														Spartium junceum			AM; others not addressed			other
24648		Maremmani, A., Bedini, S., Matoševic, I., Tomei, P. E., & Giovannetti, M. (2003). Type of mycorrhizal associations in two coastal nature reserves of the Mediterranean basin. Mycorrhiza, 13(1), 33-40.		y	Wang, B., & Qiu, Y. L. (2006). Phylogenetic distribution and evolution of mycorrhizas in land plants. Mycorrhiza, 16(5), 299-363.																																														Spiranthes spiralis			OM			other
24649		Maremmani, A., Bedini, S., Matoševic, I., Tomei, P. E., & Giovannetti, M. (2003). Type of mycorrhizal associations in two coastal nature reserves of the Mediterranean basin. Mycorrhiza, 13(1), 33-40.		y	Wang, B., & Qiu, Y. L. (2006). Phylogenetic distribution and evolution of mycorrhizas in land plants. Mycorrhiza, 16(5), 299-363.																																														Stachys maritima			AM; others not addressed			other
24650		Maremmani, A., Bedini, S., Matoševic, I., Tomei, P. E., & Giovannetti, M. (2003). Type of mycorrhizal associations in two coastal nature reserves of the Mediterranean basin. Mycorrhiza, 13(1), 33-40.		y	Wang, B., & Qiu, Y. L. (2006). Phylogenetic distribution and evolution of mycorrhizas in land plants. Mycorrhiza, 16(5), 299-363.																																														Stachys recta			non-mycorrhizal (checked for all types)			other											Leho Tedersoo	probably AM
24651		Maremmani, A., Bedini, S., Matoševic, I., Tomei, P. E., & Giovannetti, M. (2003). Type of mycorrhizal associations in two coastal nature reserves of the Mediterranean basin. Mycorrhiza, 13(1), 33-40.		y	Wang, B., & Qiu, Y. L. (2006). Phylogenetic distribution and evolution of mycorrhizas in land plants. Mycorrhiza, 16(5), 299-363.																																														Tamarix gallica			AM; others not addressed			other
24652		Maremmani, A., Bedini, S., Matoševic, I., Tomei, P. E., & Giovannetti, M. (2003). Type of mycorrhizal associations in two coastal nature reserves of the Mediterranean basin. Mycorrhiza, 13(1), 33-40.		y	Wang, B., & Qiu, Y. L. (2006). Phylogenetic distribution and evolution of mycorrhizas in land plants. Mycorrhiza, 16(5), 299-363.																																														Teucrium flavum			AM; others not addressed			other
24653		Maremmani, A., Bedini, S., Matoševic, I., Tomei, P. E., & Giovannetti, M. (2003). Type of mycorrhizal associations in two coastal nature reserves of the Mediterranean basin. Mycorrhiza, 13(1), 33-40.		y	Wang, B., & Qiu, Y. L. (2006). Phylogenetic distribution and evolution of mycorrhizas in land plants. Mycorrhiza, 16(5), 299-363.																																														Typha angustifolia			non-mycorrhizal (checked for all types)			other
24654		Maremmani, A., Bedini, S., Matoševic, I., Tomei, P. E., & Giovannetti, M. (2003). Type of mycorrhizal associations in two coastal nature reserves of the Mediterranean basin. Mycorrhiza, 13(1), 33-40.		y	Wang, B., & Qiu, Y. L. (2006). Phylogenetic distribution and evolution of mycorrhizas in land plants. Mycorrhiza, 16(5), 299-363.																																														Ulex europaeus			AM; others not addressed			other
24655		Maremmani, A., Bedini, S., Matoševic, I., Tomei, P. E., & Giovannetti, M. (2003). Type of mycorrhizal associations in two coastal nature reserves of the Mediterranean basin. Mycorrhiza, 13(1), 33-40.		y	Wang, B., & Qiu, Y. L. (2006). Phylogenetic distribution and evolution of mycorrhizas in land plants. Mycorrhiza, 16(5), 299-363.																																														Viburnum tinus			AM; others not addressed			other
