## Supplementary Table S3 for "FungalRoot: Global online database of plant mycorrhizal associations" (part 11 of 15)

### Sheet: Table S3 (continued)
Table S3. The FungalRoot database
24656		Maremmani, A., Bedini, S., Matoševic, I., Tomei, P. E., & Giovannetti, M. (2003). Type of mycorrhizal associations in two coastal nature reserves of the Mediterranean basin. Mycorrhiza, 13(1), 33-40.		y	Wang, B., & Qiu, Y. L. (2006). Phylogenetic distribution and evolution of mycorrhizas in land plants. Mycorrhiza, 16(5), 299-363.																																														Vitex agnus-castus			AM; others not addressed			other
24657		Marin, M., Ybarra, M., Fé, A., & García-Férriz, L. (2002). Effect of arbuscular mycorrhizal fungi and pesticides on Cynara cardunculus growth.		y	Wang, B., & Qiu, Y. L. (2006). Phylogenetic distribution and evolution of mycorrhizas in land plants. Mycorrhiza, 16(5), 299-363.																																														Cynara cardunculus			AM; others not addressed			other
24658		Markkola, A., Kuikka, K., Rautio, P., Härmä, E., Roitto, M., & Tuomi, J. (2004). Defoliation increases carbon limitation in ectomycorrhizal symbiosis of Betula pubescens. Oecologia, 140(2), 234-240.		y	Wang, B., & Qiu, Y. L. (2006). Phylogenetic distribution and evolution of mycorrhizas in land plants. Mycorrhiza, 16(5), 299-363.																																														Betula pubescens			EcM; others not addressed
24659		Marler, M. J., Zabinski, C. A., Wojtowicz, T., & Callaway, R. M. (1999). Mycorrhizae and fine root dynamics of Centaurea maculosa and native bunchgrasses in western Montana. Northwest science, 73(3), 217-224.		y	Wang, B., & Qiu, Y. L. (2006). Phylogenetic distribution and evolution of mycorrhizas in land plants. Mycorrhiza, 16(5), 299-363.																																														Centaurea stoebe subaustralis			AM; others not addressed			other
24660		Marler, M. J., Zabinski, C. A., Wojtowicz, T., & Callaway, R. M. (1999). Mycorrhizae and fine root dynamics of Centaurea maculosa and native bunchgrasses in western Montana. Northwest science, 73(3), 217-224.		y	Wang, B., & Qiu, Y. L. (2006). Phylogenetic distribution and evolution of mycorrhizas in land plants. Mycorrhiza, 16(5), 299-363.																																														Festuca idahoensis			AM; others not addressed			other
24661		Marques, M. S., Pagano, M., & Scotti, M. R. (2001). Dual inoculation of a woody legume (Centrolobium tomentosum) with rhizobia and mycorrhizal fungi in south-eastern Brazil. Agroforestry Systems, 50(2), 107-117.		y	Wang, B., & Qiu, Y. L. (2006). Phylogenetic distribution and evolution of mycorrhizas in land plants. Mycorrhiza, 16(5), 299-363.																																														Centrolobium tomentosum			AM; others not addressed			other
24662		Massicotte, H. B., Melville, L. H., Molina, R., & Peterson, R. L. (1993). Structure and histochemistry of mycorrhizae synthesized between Arbutus menziesii (Ericaceae) and two basidiomycetes, Pisolithus tinctorius (Pisolithaceae) and Piloderma bicolor (Corticiaceae). Mycorrhiza, 3(1), 1-11.		y	Wang, B., & Qiu, Y. L. (2006). Phylogenetic distribution and evolution of mycorrhizas in land plants. Mycorrhiza, 16(5), 299-363.				USA																																										Arbutus menziesii			EcM; others not addressed
24663		Massicotte, H. B., Molina, R., Tackaberry, L. E., Smith, J. E., & Amaranthus, M. P. (1999). Diversity and host specificity of ectomycorrhizal fungi retrieved from three adjacent forest sites by five host species. Canadian Journal of Botany, 77(8), 1053-1076.		y	Wang, B., & Qiu, Y. L. (2006). Phylogenetic distribution and evolution of mycorrhizas in land plants. Mycorrhiza, 16(5), 299-363.				USA																																										Abies grandis			EcM; others not addressed
24664		Massicotte, H. B., Molina, R., Tackaberry, L. E., Smith, J. E., & Amaranthus, M. P. (1999). Diversity and host specificity of ectomycorrhizal fungi retrieved from three adjacent forest sites by five host species. Canadian Journal of Botany, 77(8), 1053-1076.		y	Wang, B., & Qiu, Y. L. (2006). Phylogenetic distribution and evolution of mycorrhizas in land plants. Mycorrhiza, 16(5), 299-363.				USA																																										Arbutus menziesii			EcM; others not addressed
24665		Massicotte, H. B., Molina, R., Tackaberry, L. E., Smith, J. E., & Amaranthus, M. P. (1999). Diversity and host specificity of ectomycorrhizal fungi retrieved from three adjacent forest sites by five host species. Canadian Journal of Botany, 77(8), 1053-1076.		y	Wang, B., & Qiu, Y. L. (2006). Phylogenetic distribution and evolution of mycorrhizas in land plants. Mycorrhiza, 16(5), 299-363.				USA																																										Notholithocarpus densiflorus			EcM; others not addressed
24666		Massicotte, H. B., Molina, R., Tackaberry, L. E., Smith, J. E., & Amaranthus, M. P. (1999). Diversity and host specificity of ectomycorrhizal fungi retrieved from three adjacent forest sites by five host species. Canadian Journal of Botany, 77(8), 1053-1076.		y	Wang, B., & Qiu, Y. L. (2006). Phylogenetic distribution and evolution of mycorrhizas in land plants. Mycorrhiza, 16(5), 299-363.				USA																																										Pinus ponderosa			EcM; others not addressed
24667		Massicotte, H. B., Molina, R., Tackaberry, L. E., Smith, J. E., & Amaranthus, M. P. (1999). Diversity and host specificity of ectomycorrhizal fungi retrieved from three adjacent forest sites by five host species. Canadian Journal of Botany, 77(8), 1053-1076.		y	Wang, B., & Qiu, Y. L. (2006). Phylogenetic distribution and evolution of mycorrhizas in land plants. Mycorrhiza, 16(5), 299-363.				USA																																										Pseudotsuga menziesii			EcM; others not addressed
24668		Masuhara, G., & Katsuya, K. (1992). Mycorrhizal differences between genuine roots and tuberous roots of adult plants ofSpiranthes sinensis var. amoena (Orchidaceae). The botanical magazine= Shokubutsu-gaku-zasshi, 105(3), 453-460.		y	Wang, B., & Qiu, Y. L. (2006). Phylogenetic distribution and evolution of mycorrhizas in land plants. Mycorrhiza, 16(5), 299-363.																																														Spiranthes sinensis			OM			other
24669		Mathew, J., & Johari, B. N. (1988). Propagation of vesicular-arbuscular mycorrhizal fungi in moong (Vigna radiata L.) through nutrient film technique (NFT). Current Science, 57(3), 156-158.		y	Wang, B., & Qiu, Y. L. (2006). Phylogenetic distribution and evolution of mycorrhizas in land plants. Mycorrhiza, 16(5), 299-363.																																														Vicia radiata			AM; others not addressed			other
24670		Mathur, N., & Vyas, A. (1995). I. Influence of VA mycorrhizae on net photosynthesis and transpiration of Ziziphus mauritiana. Journal of plant physiology, 147(3-4), 328-330.		y	Wang, B., & Qiu, Y. L. (2006). Phylogenetic distribution and evolution of mycorrhizas in land plants. Mycorrhiza, 16(5), 299-363.				India																																										Zizyphus mauritiana			AM; others not addressed			other
24671		Mathur, N., & Vyas, A. (1996). Biochemical changes in Ziziphus xylopyrus by VA mycorrhizae. Botanical Bulletin of Academia Sinica, 37.		y	Wang, B., & Qiu, Y. L. (2006). Phylogenetic distribution and evolution of mycorrhizas in land plants. Mycorrhiza, 16(5), 299-363.				India																																										Ziziphus xylopyrus			AM; others not addressed			other
24672		Mathur, N., & Vyas, A. (1996). Changes in free amino acid levels in Prosopis cineraria by VA mycorrhiza. National academy science letters-India, 19(1-2), 1-3.		y	Wang, B., & Qiu, Y. L. (2006). Phylogenetic distribution and evolution of mycorrhizas in land plants. Mycorrhiza, 16(5), 299-363.				India																																										Prosopis cineraria			AM; others not addressed			other
24673		Mathur, N., & Vyas, A. (2000). Influence of arbuscular mycorrhizae on biomass production, nutrient uptake and physiological changes in Ziziphus mauritiana Lam. under water stress. Journal of Arid Environments, 45(3), 191-195.		y	Wang, B., & Qiu, Y. L. (2006). Phylogenetic distribution and evolution of mycorrhizas in land plants. Mycorrhiza, 16(5), 299-363.				India																																										Zizyphus mauritiana			AM; others not addressed			other
24674		Matosevic, I., Costa, G., & Giovannetti, M. (1997). The mycorrhizal status of the woody Mediterranean shrub Myrtus communis L. Mycorrhiza, 7(1), 51-53.		y	Wang, B., & Qiu, Y. L. (2006). Phylogenetic distribution and evolution of mycorrhizas in land plants. Mycorrhiza, 16(5), 299-363.																																														Myrtus communis			AM; others not addressed			other
24675		Matsubara, Y. I., & Harada, T. (1996). Effect of constant and diurnally fluctuating temperatures on arbuscular mycorrhizal fungus infection and the growth of infected asparagus (Asparagus officinalis L.) seedlings. Journal of the Japanese Society for Horticultural Science, 65(3), 565-570.		y	Wang, B., & Qiu, Y. L. (2006). Phylogenetic distribution and evolution of mycorrhizas in land plants. Mycorrhiza, 16(5), 299-363.				Japan																																										Asparagus officinalis			AM; others not addressed			other
24676		Matsuda, Y., & Yamada, A. (2003). Mycorrhizal morphology of Monotropastrum humile collected from six different forests in central Japan. Mycologia, 95(6), 993-997.		y	Wang, B., & Qiu, Y. L. (2006). Phylogenetic distribution and evolution of mycorrhizas in land plants. Mycorrhiza, 16(5), 299-363.				Japan																																										Monotropastrum humile			EcM; others not addressed													monotropoid subtype
24677		Matthes‐Sears, U., Neeser, C., & Larson, D. W. (1992). Mycorrhizal colonization and macronutrient status of cliff‐edge Thuja occidentalis and Acer saccharum. Ecography, 15(3), 262-266.		y	Wang, B., & Qiu, Y. L. (2006). Phylogenetic distribution and evolution of mycorrhizas in land plants. Mycorrhiza, 16(5), 299-363.																																														Thuja occidentalis			AM; others not addressed			other
24678		McArthur, D. A., & Knowles, N. R. (1993). Influence of species of vesicular-arbuscular mycorrhizal fungi and phosphorus nutrition on growth, development, and mineral nutrition of potato (Solanum tuberosum L.). Plant Physiology, 102(3), 771-782.		y	Wang, B., & Qiu, Y. L. (2006). Phylogenetic distribution and evolution of mycorrhizas in land plants. Mycorrhiza, 16(5), 299-363.																																														Solanum tuberosum			AM; others not addressed			other
24679		McGee, P. A. (1990). Survival and growth of seedlings of coachwood (Ceratopetalum apetalum): effects of shade, mycorrhizas and a companion plant. Australian journal of botany, 38(6), 583-592.		y	Wang, B., & Qiu, Y. L. (2006). Phylogenetic distribution and evolution of mycorrhizas in land plants. Mycorrhiza, 16(5), 299-363.				Australia																																										Ceratopetalum apetalum			AM; others not addressed			other
24680		McGee, P. A., & Furby, J. H. (1992). Formation and structure of mycorrhizas of seedlings of coachwood (Ceratopetalum apetalum). Australian journal of botany, 40(3), 291-304.		y	Wang, B., & Qiu, Y. L. (2006). Phylogenetic distribution and evolution of mycorrhizas in land plants. Mycorrhiza, 16(5), 299-363.				Australia																																										Ceratopetalum apetalum			EcM; others not addressed														Leho Tedersoo	incorrect report
24681		McGee, P. A., Bullock, S., & Summerell, B. A. (1999). Structure of mycorrhizae of the Wollemi pine (Wollemia noblis) and related Araucariaceae. Australian journal of botany, 47(1), 85-95.		y	Wang, B., & Qiu, Y. L. (2006). Phylogenetic distribution and evolution of mycorrhizas in land plants. Mycorrhiza, 16(5), 299-363.				Australia																																										Agathis robusta			AM; others not addressed			other
24682		McGee, P. A., Bullock, S., & Summerell, B. A. (1999). Structure of mycorrhizae of the Wollemi pine (Wollemia noblis) and related Araucariaceae. Australian journal of botany, 47(1), 85-95.		y	Wang, B., & Qiu, Y. L. (2006). Phylogenetic distribution and evolution of mycorrhizas in land plants. Mycorrhiza, 16(5), 299-363.				Australia																																										Araucaria cunninghamii			AM; others not addressed			other
24683		McGee, P. A., Bullock, S., & Summerell, B. A. (1999). Structure of mycorrhizae of the Wollemi pine (Wollemia noblis) and related Araucariaceae. Australian journal of botany, 47(1), 85-95.		y	Wang, B., & Qiu, Y. L. (2006). Phylogenetic distribution and evolution of mycorrhizas in land plants. Mycorrhiza, 16(5), 299-363.				Australia																																										Wollemia nobilis			EcM,AM			other											Leho Tedersoo	incorrect report for EcM	Mark Brundrett	incorrect report for EcM
24684		McGonigle, T. P., Hovius, J. P., & Peterson, R. L. (1999). Arbuscular mycorrhizae of American ginseng (Panax quinquefolius) in cultivated field plots: plant age affects the development of a colonization lag phase. Canadian journal of botany, 77(7), 1028-1034.		y	Wang, B., & Qiu, Y. L. (2006). Phylogenetic distribution and evolution of mycorrhizas in land plants. Mycorrhiza, 16(5), 299-363.																																														Panax quinquefolius			AM; others not addressed			other
24685		McHugh, J. M., & Dighton, J. (2004). Influence of mycorrhizal inoculation, inundation period, salinity, and phosphorus availability on the growth of two salt marsh grasses, Spartina alterniflora Lois. and Spartina cynosuroides (L.) Roth., in nursery systems. Restoration Ecology, 12(4), 533-545.		y	Wang, B., & Qiu, Y. L. (2006). Phylogenetic distribution and evolution of mycorrhizas in land plants. Mycorrhiza, 16(5), 299-363.																																														Spartina alterniflora			AM; others not addressed			other
24686		McHugh, J. M., & Dighton, J. (2004). Influence of mycorrhizal inoculation, inundation period, salinity, and phosphorus availability on the growth of two salt marsh grasses, Spartina alterniflora Lois. and Spartina cynosuroides (L.) Roth., in nursery systems. Restoration Ecology, 12(4), 533-545.		y	Wang, B., & Qiu, Y. L. (2006). Phylogenetic distribution and evolution of mycorrhizas in land plants. Mycorrhiza, 16(5), 299-363.																																														Spartina cynosuroides			AM; others not addressed			other
24687		McKendrick, S. L., Leake, J. R., Taylor, D. L., & Read, D. J. (2000). Symbiotic germination and development of myco-heterotrophic plants in nature: ontogeny of Corallorhiza trifida and characterization of its mycorrhizal fungi. The New Phytologist, 145(3), 523-537.		y	Wang, B., & Qiu, Y. L. (2006). Phylogenetic distribution and evolution of mycorrhizas in land plants. Mycorrhiza, 16(5), 299-363.																																														Corallorhiza trifida			OM			other
24688		McLean, C. B., Anthony, J., Collins, R. A., Steinke, E., & Lawrie, A. C. (1998). First synthesis of ericoid mycorrhizas in the Epacridaceae under axenic conditions. The New Phytologist, 139(3), 589-593.		y	Wang, B., & Qiu, Y. L. (2006). Phylogenetic distribution and evolution of mycorrhizas in land plants. Mycorrhiza, 16(5), 299-363.				Australia																																										Astroloma pinifolium			ErM			other
24689		McLean, C. B., Anthony, J., Collins, R. A., Steinke, E., & Lawrie, A. C. (1998). First synthesis of ericoid mycorrhizas in the Epacridaceae under axenic conditions. The New Phytologist, 139(3), 589-593.		y	Wang, B., & Qiu, Y. L. (2006). Phylogenetic distribution and evolution of mycorrhizas in land plants. Mycorrhiza, 16(5), 299-363.				Australia																																										Epacris impressa			ErM			other
24690		McLean, C., & Lawrie, A. C. (1996). Patterns of root colonization in epacridaceous plants collected from different sites. Annals of Botany, 77(4), 405-412.		y	Wang, B., & Qiu, Y. L. (2006). Phylogenetic distribution and evolution of mycorrhizas in land plants. Mycorrhiza, 16(5), 299-363.				Australia																																										Astroloma conostephioides			ErM			other
24691		McLean, C., & Lawrie, A. C. (1996). Patterns of root colonization in epacridaceous plants collected from different sites. Annals of Botany, 77(4), 405-412.		y	Wang, B., & Qiu, Y. L. (2006). Phylogenetic distribution and evolution of mycorrhizas in land plants. Mycorrhiza, 16(5), 299-363.				Australia																																										Astroloma humifusum			ErM			other
24692		McLean, C., & Lawrie, A. C. (1996). Patterns of root colonization in epacridaceous plants collected from different sites. Annals of Botany, 77(4), 405-412.		y	Wang, B., & Qiu, Y. L. (2006). Phylogenetic distribution and evolution of mycorrhizas in land plants. Mycorrhiza, 16(5), 299-363.				Australia																																										Astroloma pinifolium			ErM			other
24693		McLean, C., & Lawrie, A. C. (1996). Patterns of root colonization in epacridaceous plants collected from different sites. Annals of Botany, 77(4), 405-412.		y	Wang, B., & Qiu, Y. L. (2006). Phylogenetic distribution and evolution of mycorrhizas in land plants. Mycorrhiza, 16(5), 299-363.				Australia																																										Brachyloma daphnoides			EcM; others not addressed														Leho Tedersoo	probably ErM	Mark Brundrett	probably EcM-AM
24694		McLean, C., & Lawrie, A. C. (1996). Patterns of root colonization in epacridaceous plants collected from different sites. Annals of Botany, 77(4), 405-412.		y	Wang, B., & Qiu, Y. L. (2006). Phylogenetic distribution and evolution of mycorrhizas in land plants. Mycorrhiza, 16(5), 299-363.				Australia																																										Epacris impressa			ErM			other
24695		McLean, C., & Lawrie, A. C. (1996). Patterns of root colonization in epacridaceous plants collected from different sites. Annals of Botany, 77(4), 405-412.		y	Wang, B., & Qiu, Y. L. (2006). Phylogenetic distribution and evolution of mycorrhizas in land plants. Mycorrhiza, 16(5), 299-363.				Australia																																										Epacris impressa			ErM			other
24696		McLean, C., & Lawrie, A. C. (1996). Patterns of root colonization in epacridaceous plants collected from different sites. Annals of Botany, 77(4), 405-412.		y	Wang, B., & Qiu, Y. L. (2006). Phylogenetic distribution and evolution of mycorrhizas in land plants. Mycorrhiza, 16(5), 299-363.				Australia																																										Leucopogon ericoides			ErM			other
24697		McLean, C., & Lawrie, A. C. (1996). Patterns of root colonization in epacridaceous plants collected from different sites. Annals of Botany, 77(4), 405-412.		y	Wang, B., & Qiu, Y. L. (2006). Phylogenetic distribution and evolution of mycorrhizas in land plants. Mycorrhiza, 16(5), 299-363.				Australia																																										Leucopogon parviflorus			ErM			other
24698		McLean, C., & Lawrie, A. C. (1996). Patterns of root colonization in epacridaceous plants collected from different sites. Annals of Botany, 77(4), 405-412.		y	Wang, B., & Qiu, Y. L. (2006). Phylogenetic distribution and evolution of mycorrhizas in land plants. Mycorrhiza, 16(5), 299-363.				Australia																																										Styphelia adscendens			ErM			other
24699		Meharg, A. A., Bailey, J., Breadmore, K., & Macnair, M. R. (1994). Biomass allocation, phosphorus nutrition and vesicular-arbuscular mycorrhizal infection in clones of Yorkshire Fog, Holcus lanatus L.(Poaceae) that differ in their phosphate uptake kinetics and tolerance to arsenate. Plant and Soil, 160(1), 11-20.		y	Wang, B., & Qiu, Y. L. (2006). Phylogenetic distribution and evolution of mycorrhizas in land plants. Mycorrhiza, 16(5), 299-363.																																														Holcus lanatus			AM; others not addressed			other
24700		Mendoza, R. E., & Pagani, E. A. (1997). Influence of phosphorus nutrition on mycorrhizal growth response and morphology of mycorrhizae in Lotus tenuis. Journal of Plant Nutrition, 20(6), 625-639.		y	Wang, B., & Qiu, Y. L. (2006). Phylogenetic distribution and evolution of mycorrhizas in land plants. Mycorrhiza, 16(5), 299-363.																																														Cucurbita foetidissima			AM; others not addressed			other
24701		Mendoza, R. E., & Pagani, E. A. (1997). Influence of phosphorus nutrition on mycorrhizal growth response and morphology of mycorrhizae in Lotus tenuis. Journal of Plant Nutrition, 20(6), 625-639.		y	Wang, B., & Qiu, Y. L. (2006). Phylogenetic distribution and evolution of mycorrhizas in land plants. Mycorrhiza, 16(5), 299-363.																																														Lotus tenuis			AM; others not addressed			other
24702		Meney, K. A., Dixon, K. W., Scheltema, M., & Pate, J. S. (1993). Occurrence of vesicular mycorrhizal fungi in dryland species of Restionaceae and Cyperaceae from south-west Western Australia. Australian Journal of Botany, 41(6), 733-737.		y	Wang, B., & Qiu, Y. L. (2006). Phylogenetic distribution and evolution of mycorrhizas in land plants. Mycorrhiza, 16(5), 299-363.				Australia																																										Alexgeorgea nitens			AM; others not addressed			other
24703		Meney, K. A., Dixon, K. W., Scheltema, M., & Pate, J. S. (1993). Occurrence of vesicular mycorrhizal fungi in dryland species of Restionaceae and Cyperaceae from south-west Western Australia. Australian Journal of Botany, 41(6), 733-737.		y	Wang, B., & Qiu, Y. L. (2006). Phylogenetic distribution and evolution of mycorrhizas in land plants. Mycorrhiza, 16(5), 299-363.				Australia																																										Lepidosperma gracile			AM; others not addressed			other
24704		Meney, K. A., Dixon, K. W., Scheltema, M., & Pate, J. S. (1993). Occurrence of vesicular mycorrhizal fungi in dryland species of Restionaceae and Cyperaceae from south-west Western Australia. Australian Journal of Botany, 41(6), 733-737.		y	Wang, B., & Qiu, Y. L. (2006). Phylogenetic distribution and evolution of mycorrhizas in land plants. Mycorrhiza, 16(5), 299-363.				Australia																																										Lyginia barbata			AM; others not addressed			other
24705		Meney, K. A., Dixon, K. W., Scheltema, M., & Pate, J. S. (1993). Occurrence of vesicular mycorrhizal fungi in dryland species of Restionaceae and Cyperaceae from south-west Western Australia. Australian Journal of Botany, 41(6), 733-737.		y	Wang, B., & Qiu, Y. L. (2006). Phylogenetic distribution and evolution of mycorrhizas in land plants. Mycorrhiza, 16(5), 299-363.				Australia																																										Tetraria capillaris			AM; others not addressed			other
24706		Merryweather, J. W., & Fitter, A. H. (1998). Patterns of arbuscular mycorrhiza colonisation of the roots of Hyacinthoides non-scripta after disruption of soil mycelium. Mycorrhiza, 8(2), 87-91.		y	Wang, B., & Qiu, Y. L. (2006). Phylogenetic distribution and evolution of mycorrhizas in land plants. Mycorrhiza, 16(5), 299-363.																																														Hyacinthoides non-scripta			AM; others not addressed			other
24707		Merryweather, J., & Fitter, A. (1995). Arbuscular mycorrhiza and phosphorus as controlling factors in the life history of Hyacinthoides non‐scripta (L.) Chouard ex Rothm. New Phytologist, 129(4), 629-636.		y	Wang, B., & Qiu, Y. L. (2006). Phylogenetic distribution and evolution of mycorrhizas in land plants. Mycorrhiza, 16(5), 299-363.																																														Hyacinthoides non-scripta			AM; others not addressed			other
24708		Michel-Rosales, A., & Valdés, M. (1996). Arbuscular mycorrhizal colonization of lime in different agroecosystems of the dry tropics. Mycorrhiza, 6(2), 105-109.		y	Wang, B., & Qiu, Y. L. (2006). Phylogenetic distribution and evolution of mycorrhizas in land plants. Mycorrhiza, 16(5), 299-363.																																														Citrus aurantiifolia			AM; others not addressed			other
24709		Midgley, D. J., Chambers, S. M., & Cairney, J. W. (2004). Inorganic and organic substrates as sources of nitrogen and phosphorus for multiple genotypes of two ericoid mycorrhizal fungal taxa from Woollsia pungens and Leucopogon parviflorus (Ericaceae). Australian journal of botany, 52(1), 63-71.		y	Wang, B., & Qiu, Y. L. (2006). Phylogenetic distribution and evolution of mycorrhizas in land plants. Mycorrhiza, 16(5), 299-363.				Australia																																										Leucopogon parviflorus			ErM			other
24710		Midgley, D. J., Chambers, S. M., & Cairney, J. W. (2004). Inorganic and organic substrates as sources of nitrogen and phosphorus for multiple genotypes of two ericoid mycorrhizal fungal taxa from Woollsia pungens and Leucopogon parviflorus (Ericaceae). Australian journal of botany, 52(1), 63-71.		y	Wang, B., & Qiu, Y. L. (2006). Phylogenetic distribution and evolution of mycorrhizas in land plants. Mycorrhiza, 16(5), 299-363.				Australia																																										Woollsia pungens			ErM			other
24711		Miller, R. M., Smith, C. I., Jastrow, J. D., & Bever, J. D. (1999). Mycorrhizal status of the genus Carex (Cyperaceae). American Journal of Botany, 86(4), 547-553.		y	Wang, B., & Qiu, Y. L. (2006). Phylogenetic distribution and evolution of mycorrhizas in land plants. Mycorrhiza, 16(5), 299-363.				USA		41.8	-88																																							Carex amphibola			non-mycorrhizal (checked for all types)			other
24712		Miller, R. M., Smith, C. I., Jastrow, J. D., & Bever, J. D. (1999). Mycorrhizal status of the genus Carex (Cyperaceae). American Journal of Botany, 86(4), 547-553.		y	Wang, B., & Qiu, Y. L. (2006). Phylogenetic distribution and evolution of mycorrhizas in land plants. Mycorrhiza, 16(5), 299-363.				USA		41.8	-88																																							Carex annectens			AM; others not addressed			other
24713		Miller, R. M., Smith, C. I., Jastrow, J. D., & Bever, J. D. (1999). Mycorrhizal status of the genus Carex (Cyperaceae). American Journal of Botany, 86(4), 547-553.		y	Wang, B., & Qiu, Y. L. (2006). Phylogenetic distribution and evolution of mycorrhizas in land plants. Mycorrhiza, 16(5), 299-363.				USA		41.8	-88																																							Carex atherodes			non-mycorrhizal (checked for all types)			other
24714		Miller, R. M., Smith, C. I., Jastrow, J. D., & Bever, J. D. (1999). Mycorrhizal status of the genus Carex (Cyperaceae). American Journal of Botany, 86(4), 547-553.		y	Wang, B., & Qiu, Y. L. (2006). Phylogenetic distribution and evolution of mycorrhizas in land plants. Mycorrhiza, 16(5), 299-363.				USA		41.8	-88																																							Carex bicknellii			AM; others not addressed			other
24715		Miller, R. M., Smith, C. I., Jastrow, J. D., & Bever, J. D. (1999). Mycorrhizal status of the genus Carex (Cyperaceae). American Journal of Botany, 86(4), 547-553.		y	Wang, B., & Qiu, Y. L. (2006). Phylogenetic distribution and evolution of mycorrhizas in land plants. Mycorrhiza, 16(5), 299-363.				USA		41.8	-88																																							Carex blanda			AM; others not addressed			other
24716		Miller, R. M., Smith, C. I., Jastrow, J. D., & Bever, J. D. (1999). Mycorrhizal status of the genus Carex (Cyperaceae). American Journal of Botany, 86(4), 547-553.		y	Wang, B., & Qiu, Y. L. (2006). Phylogenetic distribution and evolution of mycorrhizas in land plants. Mycorrhiza, 16(5), 299-363.				USA		41.8	-88																																							Carex brevior			AM; others not addressed			other
24717		Miller, R. M., Smith, C. I., Jastrow, J. D., & Bever, J. D. (1999). Mycorrhizal status of the genus Carex (Cyperaceae). American Journal of Botany, 86(4), 547-553.		y	Wang, B., & Qiu, Y. L. (2006). Phylogenetic distribution and evolution of mycorrhizas in land plants. Mycorrhiza, 16(5), 299-363.				USA		41.8	-88																																							Carex buxbaumii			AM; others not addressed			other
24718		Miller, R. M., Smith, C. I., Jastrow, J. D., & Bever, J. D. (1999). Mycorrhizal status of the genus Carex (Cyperaceae). American Journal of Botany, 86(4), 547-553.		y	Wang, B., & Qiu, Y. L. (2006). Phylogenetic distribution and evolution of mycorrhizas in land plants. Mycorrhiza, 16(5), 299-363.				USA		41.8	-88																																							Carex cephalophora			AM; others not addressed			other
24719		Miller, R. M., Smith, C. I., Jastrow, J. D., & Bever, J. D. (1999). Mycorrhizal status of the genus Carex (Cyperaceae). American Journal of Botany, 86(4), 547-553.		y	Wang, B., & Qiu, Y. L. (2006). Phylogenetic distribution and evolution of mycorrhizas in land plants. Mycorrhiza, 16(5), 299-363.				USA		41.8	-88																																							Carex crawei			AM; others not addressed			other
24720		Miller, R. M., Smith, C. I., Jastrow, J. D., & Bever, J. D. (1999). Mycorrhizal status of the genus Carex (Cyperaceae). American Journal of Botany, 86(4), 547-553.		y	Wang, B., & Qiu, Y. L. (2006). Phylogenetic distribution and evolution of mycorrhizas in land plants. Mycorrhiza, 16(5), 299-363.				USA		41.8	-88																																							Carex cristatella			AM; others not addressed			other
24721		Miller, R. M., Smith, C. I., Jastrow, J. D., & Bever, J. D. (1999). Mycorrhizal status of the genus Carex (Cyperaceae). American Journal of Botany, 86(4), 547-553.		y	Wang, B., & Qiu, Y. L. (2006). Phylogenetic distribution and evolution of mycorrhizas in land plants. Mycorrhiza, 16(5), 299-363.				USA		41.8	-88																																							Carex granularis			AM; others not addressed			other
24722		Miller, R. M., Smith, C. I., Jastrow, J. D., & Bever, J. D. (1999). Mycorrhizal status of the genus Carex (Cyperaceae). American Journal of Botany, 86(4), 547-553.		y	Wang, B., & Qiu, Y. L. (2006). Phylogenetic distribution and evolution of mycorrhizas in land plants. Mycorrhiza, 16(5), 299-363.				USA		41.8	-88																																							Carex gravida			AM; others not addressed			other
24723		Miller, R. M., Smith, C. I., Jastrow, J. D., & Bever, J. D. (1999). Mycorrhizal status of the genus Carex (Cyperaceae). American Journal of Botany, 86(4), 547-553.		y	Wang, B., & Qiu, Y. L. (2006). Phylogenetic distribution and evolution of mycorrhizas in land plants. Mycorrhiza, 16(5), 299-363.				USA		41.8	-88																																							Carex interior			non-mycorrhizal (checked for all types)			other
24724		Miller, R. M., Smith, C. I., Jastrow, J. D., & Bever, J. D. (1999). Mycorrhizal status of the genus Carex (Cyperaceae). American Journal of Botany, 86(4), 547-553.		y	Wang, B., & Qiu, Y. L. (2006). Phylogenetic distribution and evolution of mycorrhizas in land plants. Mycorrhiza, 16(5), 299-363.				USA		41.8	-88																																							Carex pellita			non-mycorrhizal (checked for all types)			other
24725		Miller, R. M., Smith, C. I., Jastrow, J. D., & Bever, J. D. (1999). Mycorrhizal status of the genus Carex (Cyperaceae). American Journal of Botany, 86(4), 547-553.		y	Wang, B., & Qiu, Y. L. (2006). Phylogenetic distribution and evolution of mycorrhizas in land plants. Mycorrhiza, 16(5), 299-363.				USA		41.8	-88																																							Carex pensylvanica			AM; others not addressed			other
24726		Miller, R. M., Smith, C. I., Jastrow, J. D., & Bever, J. D. (1999). Mycorrhizal status of the genus Carex (Cyperaceae). American Journal of Botany, 86(4), 547-553.		y	Wang, B., & Qiu, Y. L. (2006). Phylogenetic distribution and evolution of mycorrhizas in land plants. Mycorrhiza, 16(5), 299-363.				USA		41.8	-88																																							Carex rosea			AM; others not addressed			other
24727		Miller, R. M., Smith, C. I., Jastrow, J. D., & Bever, J. D. (1999). Mycorrhizal status of the genus Carex (Cyperaceae). American Journal of Botany, 86(4), 547-553.		y	Wang, B., & Qiu, Y. L. (2006). Phylogenetic distribution and evolution of mycorrhizas in land plants. Mycorrhiza, 16(5), 299-363.				USA		41.8	-88																																							Carex scoparia			AM; others not addressed			other
24728		Miller, R. M., Smith, C. I., Jastrow, J. D., & Bever, J. D. (1999). Mycorrhizal status of the genus Carex (Cyperaceae). American Journal of Botany, 86(4), 547-553.		y	Wang, B., & Qiu, Y. L. (2006). Phylogenetic distribution and evolution of mycorrhizas in land plants. Mycorrhiza, 16(5), 299-363.				USA		41.8	-88																																							Carex sprengelii			non-mycorrhizal (checked for all types)			other
24729		Miller, R. M., Smith, C. I., Jastrow, J. D., & Bever, J. D. (1999). Mycorrhizal status of the genus Carex (Cyperaceae). American Journal of Botany, 86(4), 547-553.		y	Wang, B., & Qiu, Y. L. (2006). Phylogenetic distribution and evolution of mycorrhizas in land plants. Mycorrhiza, 16(5), 299-363.				USA		41.8	-88																																							Carex stipata			AM; others not addressed			other
24730		Miller, R. M., Smith, C. I., Jastrow, J. D., & Bever, J. D. (1999). Mycorrhizal status of the genus Carex (Cyperaceae). American Journal of Botany, 86(4), 547-553.		y	Wang, B., & Qiu, Y. L. (2006). Phylogenetic distribution and evolution of mycorrhizas in land plants. Mycorrhiza, 16(5), 299-363.				USA		41.8	-88																																							Carex stricta			non-mycorrhizal (checked for all types)			other
24731		Miller, R. M., Smith, C. I., Jastrow, J. D., & Bever, J. D. (1999). Mycorrhizal status of the genus Carex (Cyperaceae). American Journal of Botany, 86(4), 547-553.		y	Wang, B., & Qiu, Y. L. (2006). Phylogenetic distribution and evolution of mycorrhizas in land plants. Mycorrhiza, 16(5), 299-363.				USA		41.8	-88																																							Carex tenera			non-mycorrhizal (checked for all types)			other
24732		Miller, R. M., Smith, C. I., Jastrow, J. D., & Bever, J. D. (1999). Mycorrhizal status of the genus Carex (Cyperaceae). American Journal of Botany, 86(4), 547-553.		y	Wang, B., & Qiu, Y. L. (2006). Phylogenetic distribution and evolution of mycorrhizas in land plants. Mycorrhiza, 16(5), 299-363.				USA		41.8	-88																																							Carex tetanica			AM; others not addressed			other
24733		Miller, R. M., Smith, C. I., Jastrow, J. D., & Bever, J. D. (1999). Mycorrhizal status of the genus Carex (Cyperaceae). American Journal of Botany, 86(4), 547-553.		y	Wang, B., & Qiu, Y. L. (2006). Phylogenetic distribution and evolution of mycorrhizas in land plants. Mycorrhiza, 16(5), 299-363.				USA		41.8	-88																																							Carex vulpinoidea			AM; others not addressed			other
24734		Miller, S. L., McClean, T. M., Stanton, N. L., & Williams, S. E. (1998). Mycorrhization, physiognomy, and first-year survivability of conifer seedlings following natural fire in Grand Teton National Park. Canadian Journal of Forest Research, 28(1), 115-122.		y	Wang, B., & Qiu, Y. L. (2006). Phylogenetic distribution and evolution of mycorrhizas in land plants. Mycorrhiza, 16(5), 299-363.																																														Pinus contorta			EcM; others not addressed
24735		Miller, S. P. (2000). Arbuscular mycorrhizal colonization of semi-aquatic grasses along a wide hydrologic gradient. The New Phytologist, 145(1), 145-155.		y	Wang, B., & Qiu, Y. L. (2006). Phylogenetic distribution and evolution of mycorrhizas in land plants. Mycorrhiza, 16(5), 299-363.																																														Leersia hexandra			AM; others not addressed			other
24736		Miller, S. P. (2000). Arbuscular mycorrhizal colonization of semi-aquatic grasses along a wide hydrologic gradient. The New Phytologist, 145(1), 145-155.		y	Wang, B., & Qiu, Y. L. (2006). Phylogenetic distribution and evolution of mycorrhizas in land plants. Mycorrhiza, 16(5), 299-363.																																														Panicum hemitomon			AM; others not addressed			other
24737		Ming, T., & Hui, C. (1999). Effects of arbuscular mycorrhizal fungi alkaline phosphatase activities on Hippophae rhamnoides drought-resistance under water stress conditions. Trees, 14(3), 113-115.		y	Wang, B., & Qiu, Y. L. (2006). Phylogenetic distribution and evolution of mycorrhizas in land plants. Mycorrhiza, 16(5), 299-363.																																														Elaeagnus rhamnoides			AM; others not addressed			other
24738		Miyasaka, S. C., Habte, M., & Matsuyama, D. T. (1993). Mycorrhizal dependency of two hawaiian endemic tree species: Koa and mamane 1. Journal of plant nutrition, 16(7), 1339-1356.		y	Wang, B., & Qiu, Y. L. (2006). Phylogenetic distribution and evolution of mycorrhizas in land plants. Mycorrhiza, 16(5), 299-363.	Hawaii			USA																																										Acacia koa			AM; others not addressed			other											Leho Tedersoo	misleading report from EcM perspective
24739		Miyasaka, S. C., Habte, M., & Matsuyama, D. T. (1993). Mycorrhizal dependency of two hawaiian endemic tree species: Koa and mamane 1. Journal of plant nutrition, 16(7), 1339-1356.		y	Wang, B., & Qiu, Y. L. (2006). Phylogenetic distribution and evolution of mycorrhizas in land plants. Mycorrhiza, 16(5), 299-363.	Hawaii			USA																																										Sophora chrysophylla			AM; others not addressed			other
24740		Mohandas, S. (1987). Field response of tomato (Lycopersicon esculentum Mill ‘Pusa Ruby’) to inoculation with a VA mycorrhizal fungusGlomus fasiculatum and withAzotobacter vinelandii. Plant and soil, 98(2), 295-297.		y	Wang, B., & Qiu, Y. L. (2006). Phylogenetic distribution and evolution of mycorrhizas in land plants. Mycorrhiza, 16(5), 299-363.																																														Lycopersicon esculentum			AM; others not addressed			other
24741		Moora, M., & Zobel, M. (1998). Can arbuscular mycorrhiza change the effect of root competition between conspecific plants of different ages?. Canadian Journal of Botany, 76(4), 613-619.		y	Wang, B., & Qiu, Y. L. (2006). Phylogenetic distribution and evolution of mycorrhizas in land plants. Mycorrhiza, 16(5), 299-363.																																														Hypericum perforatum			AM; others not addressed			other
24742		Moora, M., Öpik, M., Sen, R., & Zobel, M. (2004). Native arbuscular mycorrhizal fungal communities differentially influence the seedling performance of rare and common Pulsatilla species. Functional Ecology, 18(4), 554-562.		y	Wang, B., & Qiu, Y. L. (2006). Phylogenetic distribution and evolution of mycorrhizas in land plants. Mycorrhiza, 16(5), 299-363.				Estonia																																										Anemone patens			AM; others not addressed			other
24743		Moora, M., Öpik, M., Sen, R., & Zobel, M. (2004). Native arbuscular mycorrhizal fungal communities differentially influence the seedling performance of rare and common Pulsatilla species. Functional Ecology, 18(4), 554-562.		y	Wang, B., & Qiu, Y. L. (2006). Phylogenetic distribution and evolution of mycorrhizas in land plants. Mycorrhiza, 16(5), 299-363.				Estonia																																										Anemone pratensis			AM; others not addressed			other
24744		Moraes, R. M., De Andrade, Z., Bedir, E., Dayan, F. E., Lata, H., Khan, I., & Pereira, A. M. (2004). Arbuscular mycorrhiza improves acclimatization and increases lignan content of micropropagated mayapple (Podophyllum peltatum L.). Plant Science, 166(1), 23-29.		y	Wang, B., & Qiu, Y. L. (2006). Phylogenetic distribution and evolution of mycorrhizas in land plants. Mycorrhiza, 16(5), 299-363.																																														Podophyllum peltatum			AM; others not addressed			other
24745		Morte, A., Díaz, G., Rodríguez, P., Alarcón, J. J., & Sánchez-Blanco, M. J. (2001). Growth and water relations in mycorrhizal and nonmycorrhizal Pinus halepensis plants in response to drought. Biologia Plantarum, 44(2), 263-267.		y	Wang, B., & Qiu, Y. L. (2006). Phylogenetic distribution and evolution of mycorrhizas in land plants. Mycorrhiza, 16(5), 299-363.				Spain																																										Pinus halepensis			EcM; others not addressed
24746		Morte, M. A., Diaz, G., & Honrubia, M. (1996). Effect of arbuscular mycorrhizal inoculation on micropropagated Tetraclinis articulata growth and survival. Agronomie, 16(10), 633-637.		y	Wang, B., & Qiu, Y. L. (2006). Phylogenetic distribution and evolution of mycorrhizas in land plants. Mycorrhiza, 16(5), 299-363.				Spain																																										Tetraclinis articulata			AM; others not addressed			other
24747		Moyersoen, B., & Fitter, A. H. (1999). Presence of arbuscular mycorrhizas in typically ectomycorrhizal host species from Cameroon and New Zealand. Mycorrhiza, 8(5), 247-253.		y	Wang, B., & Qiu, Y. L. (2006). Phylogenetic distribution and evolution of mycorrhizas in land plants. Mycorrhiza, 16(5), 299-363.				Cameroon																																										Afzelia bipindensis			EcM,AM			other											Leho Tedersoo	AM unimportant
24748		Moyersoen, B., & Fitter, A. H. (1999). Presence of arbuscular mycorrhizas in typically ectomycorrhizal host species from Cameroon and New Zealand. Mycorrhiza, 8(5), 247-253.		y	Wang, B., & Qiu, Y. L. (2006). Phylogenetic distribution and evolution of mycorrhizas in land plants. Mycorrhiza, 16(5), 299-363.				Cameroon																																										Anthonotha fragrans			EcM,AM			other											Leho Tedersoo	AM unimportant
24749		Moyersoen, B., & Fitter, A. H. (1999). Presence of arbuscular mycorrhizas in typically ectomycorrhizal host species from Cameroon and New Zealand. Mycorrhiza, 8(5), 247-253.		y	Wang, B., & Qiu, Y. L. (2006). Phylogenetic distribution and evolution of mycorrhizas in land plants. Mycorrhiza, 16(5), 299-363.				Cameroon																																										Anthonotha macrophylla			EcM; others not addressed
24750		Moyersoen, B., & Fitter, A. H. (1999). Presence of arbuscular mycorrhizas in typically ectomycorrhizal host species from Cameroon and New Zealand. Mycorrhiza, 8(5), 247-253.		y	Wang, B., & Qiu, Y. L. (2006). Phylogenetic distribution and evolution of mycorrhizas in land plants. Mycorrhiza, 16(5), 299-363.				Cameroon																																										Aphanocalyx cynometroides			EcM; others not addressed
24751		Moyersoen, B., & Fitter, A. H. (1999). Presence of arbuscular mycorrhizas in typically ectomycorrhizal host species from Cameroon and New Zealand. Mycorrhiza, 8(5), 247-253.		y	Wang, B., & Qiu, Y. L. (2006). Phylogenetic distribution and evolution of mycorrhizas in land plants. Mycorrhiza, 16(5), 299-363.				Cameroon																																										Didelotia africana			EcM,AM			other											Leho Tedersoo	AM unimportant
24752		Moyersoen, B., & Fitter, A. H. (1999). Presence of arbuscular mycorrhizas in typically ectomycorrhizal host species from Cameroon and New Zealand. Mycorrhiza, 8(5), 247-253.		y	Wang, B., & Qiu, Y. L. (2006). Phylogenetic distribution and evolution of mycorrhizas in land plants. Mycorrhiza, 16(5), 299-363.				Cameroon																																										Didelotia letouzeyi			EcM; others not addressed
24753		Moyersoen, B., & Fitter, A. H. (1999). Presence of arbuscular mycorrhizas in typically ectomycorrhizal host species from Cameroon and New Zealand. Mycorrhiza, 8(5), 247-253.		y	Wang, B., & Qiu, Y. L. (2006). Phylogenetic distribution and evolution of mycorrhizas in land plants. Mycorrhiza, 16(5), 299-363.				Cameroon																																										Microberlinia bisulcata			EcM; others not addressed
24754		Moyersoen, B., & Fitter, A. H. (1999). Presence of arbuscular mycorrhizas in typically ectomycorrhizal host species from Cameroon and New Zealand. Mycorrhiza, 8(5), 247-253.		y	Wang, B., & Qiu, Y. L. (2006). Phylogenetic distribution and evolution of mycorrhizas in land plants. Mycorrhiza, 16(5), 299-363.				Cameroon																																										Tetraberlinia bifoliolata			EcM,AM			other											Leho Tedersoo	AM unimportant
24755		Moyersoen, B., & Fitter, A. H. (1999). Presence of arbuscular mycorrhizas in typically ectomycorrhizal host species from Cameroon and New Zealand. Mycorrhiza, 8(5), 247-253.		y	Wang, B., & Qiu, Y. L. (2006). Phylogenetic distribution and evolution of mycorrhizas in land plants. Mycorrhiza, 16(5), 299-363.				Cameroon																																										Tetraberlinia moreliana			EcM; others not addressed
24756		Moyersoen, B., & Fitter, A. H. (1999). Presence of arbuscular mycorrhizas in typically ectomycorrhizal host species from Cameroon and New Zealand. Mycorrhiza, 8(5), 247-253.		y	Wang, B., & Qiu, Y. L. (2006). Phylogenetic distribution and evolution of mycorrhizas in land plants. Mycorrhiza, 16(5), 299-363.				Cameroon																																										Uapaca staudtii			EcM,AM			other
24757		Muhsin, T. M., & Zwiazek, J. J. (2002). Colonization with Hebeloma crustuliniforme increases water conductance and limits shoot sodium uptake in white spruce (Picea glauca) seedlings. Plant and soil, 238(2), 217-225.		y	Wang, B., & Qiu, Y. L. (2006). Phylogenetic distribution and evolution of mycorrhizas in land plants. Mycorrhiza, 16(5), 299-363.																																														Picea glauca			EcM; others not addressed
24758		Mullen, R. B., & Schmidt, S. K. (1993). Mycorrhizal infection, phosphorus uptake, and phenology in Ranunculus adoneus: implications for the functioning of mycorrhizae in alpine systems. Oecologia, 94(2), 229-234.		y	Wang, B., & Qiu, Y. L. (2006). Phylogenetic distribution and evolution of mycorrhizas in land plants. Mycorrhiza, 16(5), 299-363.																																														Ranunculus adoneus			AM; others not addressed			other
24759		Muller, F., Dexheimer, J., & Gerard, J. (1994). Study of mycorrhizal status of some greenhouse plants. Acta Botanica Gallica (France).		y	Wang, B., & Qiu, Y. L. (2006). Phylogenetic distribution and evolution of mycorrhizas in land plants. Mycorrhiza, 16(5), 299-363.		greenhouse		France																																										Aeonium decorum			AM; others not addressed			other
24760		Muller, F., Dexheimer, J., & Gerard, J. (1994). Study of mycorrhizal status of some greenhouse plants. Acta Botanica Gallica (France).		y	Wang, B., & Qiu, Y. L. (2006). Phylogenetic distribution and evolution of mycorrhizas in land plants. Mycorrhiza, 16(5), 299-363.		greenhouse		France																																										Agave univittata			AM; others not addressed			other
24761		Muller, F., Dexheimer, J., & Gerard, J. (1994). Study of mycorrhizal status of some greenhouse plants. Acta Botanica Gallica (France).		y	Wang, B., & Qiu, Y. L. (2006). Phylogenetic distribution and evolution of mycorrhizas in land plants. Mycorrhiza, 16(5), 299-363.		greenhouse		France																																										Cheiridopsis purpurea			non-mycorrhizal (checked for all types)			other
24762		Muller, F., Dexheimer, J., & Gerard, J. (1994). Study of mycorrhizal status of some greenhouse plants. Acta Botanica Gallica (France).		y	Wang, B., & Qiu, Y. L. (2006). Phylogenetic distribution and evolution of mycorrhizas in land plants. Mycorrhiza, 16(5), 299-363.		greenhouse		France																																										Crassula rupestris			AM; others not addressed			other
24763		Muller, F., Dexheimer, J., & Gerard, J. (1994). Study of mycorrhizal status of some greenhouse plants. Acta Botanica Gallica (France).		y	Wang, B., & Qiu, Y. L. (2006). Phylogenetic distribution and evolution of mycorrhizas in land plants. Mycorrhiza, 16(5), 299-363.		greenhouse		France																																										Crassula schimperi subphyturus			AM; others not addressed			other
24764		Muller, F., Dexheimer, J., & Gerard, J. (1994). Study of mycorrhizal status of some greenhouse plants. Acta Botanica Gallica (France).		y	Wang, B., & Qiu, Y. L. (2006). Phylogenetic distribution and evolution of mycorrhizas in land plants. Mycorrhiza, 16(5), 299-363.		greenhouse		France																																										Delosperma herbeum			AM; others not addressed			other
24765		Muller, F., Dexheimer, J., & Gerard, J. (1994). Study of mycorrhizal status of some greenhouse plants. Acta Botanica Gallica (France).		y	Wang, B., & Qiu, Y. L. (2006). Phylogenetic distribution and evolution of mycorrhizas in land plants. Mycorrhiza, 16(5), 299-363.		greenhouse		France																																										Echeveria sedoides			non-mycorrhizal (checked for all types)			other
24766		Muller, F., Dexheimer, J., & Gerard, J. (1994). Study of mycorrhizal status of some greenhouse plants. Acta Botanica Gallica (France).		y	Wang, B., & Qiu, Y. L. (2006). Phylogenetic distribution and evolution of mycorrhizas in land plants. Mycorrhiza, 16(5), 299-363.		greenhouse		France																																										Echinopsis chamaecereus			non-mycorrhizal (checked for all types)			other											Leho Tedersoo	probably AM
24767		Muller, F., Dexheimer, J., & Gerard, J. (1994). Study of mycorrhizal status of some greenhouse plants. Acta Botanica Gallica (France).		y	Wang, B., & Qiu, Y. L. (2006). Phylogenetic distribution and evolution of mycorrhizas in land plants. Mycorrhiza, 16(5), 299-363.		greenhouse		France																																										Euphorbia gatbergensis			AM; others not addressed			other
24768		Muller, F., Dexheimer, J., & Gerard, J. (1994). Study of mycorrhizal status of some greenhouse plants. Acta Botanica Gallica (France).		y	Wang, B., & Qiu, Y. L. (2006). Phylogenetic distribution and evolution of mycorrhizas in land plants. Mycorrhiza, 16(5), 299-363.		greenhouse		France																																										Euphorbia parciramulosa			AM; others not addressed			other
24769		Muller, F., Dexheimer, J., & Gerard, J. (1994). Study of mycorrhizal status of some greenhouse plants. Acta Botanica Gallica (France).		y	Wang, B., & Qiu, Y. L. (2006). Phylogenetic distribution and evolution of mycorrhizas in land plants. Mycorrhiza, 16(5), 299-363.		greenhouse		France																																										Haworthia viscosa			AM; others not addressed			other
24770		Muller, F., Dexheimer, J., & Gerard, J. (1994). Study of mycorrhizal status of some greenhouse plants. Acta Botanica Gallica (France).		y	Wang, B., & Qiu, Y. L. (2006). Phylogenetic distribution and evolution of mycorrhizas in land plants. Mycorrhiza, 16(5), 299-363.		greenhouse		France																																										Kalanchoe daigremontiana			AM; others not addressed			other
24771		Muller, F., Dexheimer, J., & Gerard, J. (1994). Study of mycorrhizal status of some greenhouse plants. Acta Botanica Gallica (France).		y	Wang, B., & Qiu, Y. L. (2006). Phylogenetic distribution and evolution of mycorrhizas in land plants. Mycorrhiza, 16(5), 299-363.		greenhouse		France																																										Kleinia pendula			AM; others not addressed			other
24772		Muller, F., Dexheimer, J., & Gerard, J. (1994). Study of mycorrhizal status of some greenhouse plants. Acta Botanica Gallica (France).		y	Wang, B., & Qiu, Y. L. (2006). Phylogenetic distribution and evolution of mycorrhizas in land plants. Mycorrhiza, 16(5), 299-363.		greenhouse		France																																										Mamillaria elongata			non-mycorrhizal (checked for all types)			other											Leho Tedersoo	uncertain
24773		Muller, F., Dexheimer, J., & Gerard, J. (1994). Study of mycorrhizal status of some greenhouse plants. Acta Botanica Gallica (France).		y	Wang, B., & Qiu, Y. L. (2006). Phylogenetic distribution and evolution of mycorrhizas in land plants. Mycorrhiza, 16(5), 299-363.		greenhouse		France																																										Opuntia tuna			non-mycorrhizal (checked for all types)			other											Leho Tedersoo	probably AM
24774		Muller, F., Dexheimer, J., & Gerard, J. (1994). Study of mycorrhizal status of some greenhouse plants. Acta Botanica Gallica (France).		y	Wang, B., & Qiu, Y. L. (2006). Phylogenetic distribution and evolution of mycorrhizas in land plants. Mycorrhiza, 16(5), 299-363.		greenhouse		France																																										Sedum adolphii			AM; others not addressed			other
24775		Muller, F., Dexheimer, J., & Gerard, J. (1994). Study of mycorrhizal status of some greenhouse plants. Acta Botanica Gallica (France).		y	Wang, B., & Qiu, Y. L. (2006). Phylogenetic distribution and evolution of mycorrhizas in land plants. Mycorrhiza, 16(5), 299-363.		greenhouse		France																																										Selenicereus macdonaldiae			AM; others not addressed			other
24776		Muller, F., Dexheimer, J., & Gerard, J. (1994). Study of mycorrhizal status of some greenhouse plants. Acta Botanica Gallica (France).		y	Wang, B., & Qiu, Y. L. (2006). Phylogenetic distribution and evolution of mycorrhizas in land plants. Mycorrhiza, 16(5), 299-363.		greenhouse		France																																										Senecio articulatus			AM; others not addressed			other
24777		Muller, F., Dexheimer, J., & Gerard, J. (1994). Study of mycorrhizal status of some greenhouse plants. Acta Botanica Gallica (France).		y	Wang, B., & Qiu, Y. L. (2006). Phylogenetic distribution and evolution of mycorrhizas in land plants. Mycorrhiza, 16(5), 299-363.		greenhouse		France																																										Stapelia glabricaulis			AM; others not addressed			other
24778		Muller, F., Dexheimer, J., & Gerard, J. (1994). Study of mycorrhizal status of some greenhouse plants. Acta Botanica Gallica (France).		y	Wang, B., & Qiu, Y. L. (2006). Phylogenetic distribution and evolution of mycorrhizas in land plants. Mycorrhiza, 16(5), 299-363.		greenhouse		France																																										Yucca valida			AM; others not addressed			other
24779		Munyanziza, E., & Kuyper, T. W. (1995). Ectomycorrhizal synthesis on seedlings of Afzelia quanzensis Welw. using various types of inoculum. Mycorrhiza, 5(4), 283-287.		y	Wang, B., & Qiu, Y. L. (2006). Phylogenetic distribution and evolution of mycorrhizas in land plants. Mycorrhiza, 16(5), 299-363.				Tanzania																																										Afzelia quanzensis			EcM; others not addressed																Mark Brundrett	probably EcM-AM
24780		Munyanziza, E., & Oldeman, R. A. A. (1994). Pterocarpus angolensis DC: field survival strategies, growth, root pruning and fertilization in the nursery. Fertilizer research, 40(3), 235-242.		y	Wang, B., & Qiu, Y. L. (2006). Phylogenetic distribution and evolution of mycorrhizas in land plants. Mycorrhiza, 16(5), 299-363.				Tanzania																																										Pterocarpus angolensis			AM; others not addressed			other
24781		Münzenberger, B., Golldack, J., Ullrich, A., Schmincke, B., & Hüttl, R. F. (2004). Abundance, diversity, and vitality of mycorrhizae of Scots pine (Pinus sylvestris L.) in lignite recultivation sites. Mycorrhiza, 14(3), 193-202.		y	Wang, B., & Qiu, Y. L. (2006). Phylogenetic distribution and evolution of mycorrhizas in land plants. Mycorrhiza, 16(5), 299-363.				Germany																																										Pinus sylvestris			EcM; others not addressed
24782		Münzenberger, B., Kottke, I., & Oberwinkler, F. (1992). Ultrastructural investigations of Arbutus unedo-Laccaria amethystea mycorrhiza synthesized in vitro. Trees, 7(1), 40-47.		y	Wang, B., & Qiu, Y. L. (2006). Phylogenetic distribution and evolution of mycorrhizas in land plants. Mycorrhiza, 16(5), 299-363.				Germany																																										Arbutus unedo			EcM; others not addressed
24783		Muthukumar, T., & Udaiyan, K. (2002). Arbuscular mycorrhizas in cycads of southern India. Mycorrhiza, 12(4), 213-217.		y	Wang, B., & Qiu, Y. L. (2006). Phylogenetic distribution and evolution of mycorrhizas in land plants. Mycorrhiza, 16(5), 299-363.				India																																										Cycas circinalis			AM; others not addressed			other
24784		Muthukumar, T., & Udaiyan, K. (2002). Arbuscular mycorrhizas in cycads of southern India. Mycorrhiza, 12(4), 213-217.		y	Wang, B., & Qiu, Y. L. (2006). Phylogenetic distribution and evolution of mycorrhizas in land plants. Mycorrhiza, 16(5), 299-363.				India																																										Cycas revoluta			AM; others not addressed			other
24785		Muthukumar, T., & Udaiyan, K. (2002). Seasonality of vesicular-arbuscular mycorrhizae in sedges in a semi-arid tropical grassland. Acta Oecologica, 23(5), 337-347.		y	Wang, B., & Qiu, Y. L. (2006). Phylogenetic distribution and evolution of mycorrhizas in land plants. Mycorrhiza, 16(5), 299-363.				India																																										Cyperus iria			AM; others not addressed			other
24786		Muthukumar, T., & Udaiyan, K. (2002). Seasonality of vesicular-arbuscular mycorrhizae in sedges in a semi-arid tropical grassland. Acta Oecologica, 23(5), 337-347.		y	Wang, B., & Qiu, Y. L. (2006). Phylogenetic distribution and evolution of mycorrhizas in land plants. Mycorrhiza, 16(5), 299-363.				India																																										Cyperus rotundus			AM; others not addressed			other
24787		Muthukumar, T., Sha, L., Yang, X., Cao, M., Tang, J., & Zheng, Z. (2003). Mycorrhiza of plants in different vegetation types in tropical ecosystems of Xishuangbanna, southwest China. Mycorrhiza, 13(6), 289-297.		y	Wang, B., & Qiu, Y. L. (2006). Phylogenetic distribution and evolution of mycorrhizas in land plants. Mycorrhiza, 16(5), 299-363.				China		21.68	101.31	570																																						Achyranthes aspera			non-mycorrhizal (checked for all types)			other
24788		Muthukumar, T., Sha, L., Yang, X., Cao, M., Tang, J., & Zheng, Z. (2003). Mycorrhiza of plants in different vegetation types in tropical ecosystems of Xishuangbanna, southwest China. Mycorrhiza, 13(6), 289-297.		y	Wang, B., & Qiu, Y. L. (2006). Phylogenetic distribution and evolution of mycorrhizas in land plants. Mycorrhiza, 16(5), 299-363.				China		21.68	101.31	570																																						Ageratum conyzoides			AM; others not addressed			other
24789		Muthukumar, T., Sha, L., Yang, X., Cao, M., Tang, J., & Zheng, Z. (2003). Mycorrhiza of plants in different vegetation types in tropical ecosystems of Xishuangbanna, southwest China. Mycorrhiza, 13(6), 289-297.		y	Wang, B., & Qiu, Y. L. (2006). Phylogenetic distribution and evolution of mycorrhizas in land plants. Mycorrhiza, 16(5), 299-363.				China		21.68	101.31	570																																						Alchornea tiliifolia			AM; others not addressed			other
24790		Muthukumar, T., Sha, L., Yang, X., Cao, M., Tang, J., & Zheng, Z. (2003). Mycorrhiza of plants in different vegetation types in tropical ecosystems of Xishuangbanna, southwest China. Mycorrhiza, 13(6), 289-297.		y	Wang, B., & Qiu, Y. L. (2006). Phylogenetic distribution and evolution of mycorrhizas in land plants. Mycorrhiza, 16(5), 299-363.				China		21.68	101.31	570																																						Allophylus cobbe			AM; others not addressed			other
24791		Muthukumar, T., Sha, L., Yang, X., Cao, M., Tang, J., & Zheng, Z. (2003). Mycorrhiza of plants in different vegetation types in tropical ecosystems of Xishuangbanna, southwest China. Mycorrhiza, 13(6), 289-297.		y	Wang, B., & Qiu, Y. L. (2006). Phylogenetic distribution and evolution of mycorrhizas in land plants. Mycorrhiza, 16(5), 299-363.				China		21.68	101.31	570																																						Alocasia macrorrhizos			AM; others not addressed			other
24792		Muthukumar, T., Sha, L., Yang, X., Cao, M., Tang, J., & Zheng, Z. (2003). Mycorrhiza of plants in different vegetation types in tropical ecosystems of Xishuangbanna, southwest China. Mycorrhiza, 13(6), 289-297.		y	Wang, B., & Qiu, Y. L. (2006). Phylogenetic distribution and evolution of mycorrhizas in land plants. Mycorrhiza, 16(5), 299-363.				China		21.68	101.31	570																																						Amaranthus spinosus			non-mycorrhizal (checked for all types)			other
24793		Muthukumar, T., Sha, L., Yang, X., Cao, M., Tang, J., & Zheng, Z. (2003). Mycorrhiza of plants in different vegetation types in tropical ecosystems of Xishuangbanna, southwest China. Mycorrhiza, 13(6), 289-297.		y	Wang, B., & Qiu, Y. L. (2006). Phylogenetic distribution and evolution of mycorrhizas in land plants. Mycorrhiza, 16(5), 299-363.				China		21.68	101.31	570																																						Amomum villosum			AM; others not addressed			other
24794		Muthukumar, T., Sha, L., Yang, X., Cao, M., Tang, J., & Zheng, Z. (2003). Mycorrhiza of plants in different vegetation types in tropical ecosystems of Xishuangbanna, southwest China. Mycorrhiza, 13(6), 289-297.		y	Wang, B., & Qiu, Y. L. (2006). Phylogenetic distribution and evolution of mycorrhizas in land plants. Mycorrhiza, 16(5), 299-363.				China		21.68	101.31	570																																						Amorphophallus kachinensis			AM; others not addressed			other
24795		Muthukumar, T., Sha, L., Yang, X., Cao, M., Tang, J., & Zheng, Z. (2003). Mycorrhiza of plants in different vegetation types in tropical ecosystems of Xishuangbanna, southwest China. Mycorrhiza, 13(6), 289-297.		y	Wang, B., & Qiu, Y. L. (2006). Phylogenetic distribution and evolution of mycorrhizas in land plants. Mycorrhiza, 16(5), 299-363.				China		21.68	101.31	570																																						Anoectochilus burmannicus			OM			other
24796		Muthukumar, T., Sha, L., Yang, X., Cao, M., Tang, J., & Zheng, Z. (2003). Mycorrhiza of plants in different vegetation types in tropical ecosystems of Xishuangbanna, southwest China. Mycorrhiza, 13(6), 289-297.		y	Wang, B., & Qiu, Y. L. (2006). Phylogenetic distribution and evolution of mycorrhizas in land plants. Mycorrhiza, 16(5), 299-363.				China		21.68	101.31	570																																						Anoectochilus roxburghii			OM			other
24797		Muthukumar, T., Sha, L., Yang, X., Cao, M., Tang, J., & Zheng, Z. (2003). Mycorrhiza of plants in different vegetation types in tropical ecosystems of Xishuangbanna, southwest China. Mycorrhiza, 13(6), 289-297.		y	Wang, B., & Qiu, Y. L. (2006). Phylogenetic distribution and evolution of mycorrhizas in land plants. Mycorrhiza, 16(5), 299-363.				China		21.68	101.31	570																																						Apostasia odorata			AM; others not addressed			other											Leho Tedersoo	incorrect report
24798		Muthukumar, T., Sha, L., Yang, X., Cao, M., Tang, J., & Zheng, Z. (2003). Mycorrhiza of plants in different vegetation types in tropical ecosystems of Xishuangbanna, southwest China. Mycorrhiza, 13(6), 289-297.		y	Wang, B., & Qiu, Y. L. (2006). Phylogenetic distribution and evolution of mycorrhizas in land plants. Mycorrhiza, 16(5), 299-363.				China		21.68	101.31	570																																						Ardisia thyrsiflora			AM; others not addressed			other
24799		Muthukumar, T., Sha, L., Yang, X., Cao, M., Tang, J., & Zheng, Z. (2003). Mycorrhiza of plants in different vegetation types in tropical ecosystems of Xishuangbanna, southwest China. Mycorrhiza, 13(6), 289-297.		y	Wang, B., & Qiu, Y. L. (2006). Phylogenetic distribution and evolution of mycorrhizas in land plants. Mycorrhiza, 16(5), 299-363.				China		21.68	101.31	570																																						Baccaurea ramiflora			AM; others not addressed			other
24800		Muthukumar, T., Sha, L., Yang, X., Cao, M., Tang, J., & Zheng, Z. (2003). Mycorrhiza of plants in different vegetation types in tropical ecosystems of Xishuangbanna, southwest China. Mycorrhiza, 13(6), 289-297.		y	Wang, B., & Qiu, Y. L. (2006). Phylogenetic distribution and evolution of mycorrhizas in land plants. Mycorrhiza, 16(5), 299-363.				China		21.68	101.31	570																																						Begonia augustinei			AM; others not addressed			other
24801		Muthukumar, T., Sha, L., Yang, X., Cao, M., Tang, J., & Zheng, Z. (2003). Mycorrhiza of plants in different vegetation types in tropical ecosystems of Xishuangbanna, southwest China. Mycorrhiza, 13(6), 289-297.		y	Wang, B., & Qiu, Y. L. (2006). Phylogenetic distribution and evolution of mycorrhizas in land plants. Mycorrhiza, 16(5), 299-363.				China		21.68	101.31	570																																						Begonia cathayana			AM; others not addressed			other
24802		Muthukumar, T., Sha, L., Yang, X., Cao, M., Tang, J., & Zheng, Z. (2003). Mycorrhiza of plants in different vegetation types in tropical ecosystems of Xishuangbanna, southwest China. Mycorrhiza, 13(6), 289-297.		y	Wang, B., & Qiu, Y. L. (2006). Phylogenetic distribution and evolution of mycorrhizas in land plants. Mycorrhiza, 16(5), 299-363.				China		21.68	101.31	570																																						Bidens bipinnata			AM; others not addressed			other
24803		Muthukumar, T., Sha, L., Yang, X., Cao, M., Tang, J., & Zheng, Z. (2003). Mycorrhiza of plants in different vegetation types in tropical ecosystems of Xishuangbanna, southwest China. Mycorrhiza, 13(6), 289-297.		y	Wang, B., & Qiu, Y. L. (2006). Phylogenetic distribution and evolution of mycorrhizas in land plants. Mycorrhiza, 16(5), 299-363.				China		21.68	101.31	570																																						Bidens pilosa			AM; others not addressed			other
24804		Muthukumar, T., Sha, L., Yang, X., Cao, M., Tang, J., & Zheng, Z. (2003). Mycorrhiza of plants in different vegetation types in tropical ecosystems of Xishuangbanna, southwest China. Mycorrhiza, 13(6), 289-297.		y	Wang, B., & Qiu, Y. L. (2006). Phylogenetic distribution and evolution of mycorrhizas in land plants. Mycorrhiza, 16(5), 299-363.				China		21.68	101.31	570																																						Boehmeria zollingeriana			AM; others not addressed			other
24805		Muthukumar, T., Sha, L., Yang, X., Cao, M., Tang, J., & Zheng, Z. (2003). Mycorrhiza of plants in different vegetation types in tropical ecosystems of Xishuangbanna, southwest China. Mycorrhiza, 13(6), 289-297.		y	Wang, B., & Qiu, Y. L. (2006). Phylogenetic distribution and evolution of mycorrhizas in land plants. Mycorrhiza, 16(5), 299-363.				China		21.68	101.31	570																																						Breynia fruticosa			AM; others not addressed			other
24806		Muthukumar, T., Sha, L., Yang, X., Cao, M., Tang, J., & Zheng, Z. (2003). Mycorrhiza of plants in different vegetation types in tropical ecosystems of Xishuangbanna, southwest China. Mycorrhiza, 13(6), 289-297.		y	Wang, B., & Qiu, Y. L. (2006). Phylogenetic distribution and evolution of mycorrhizas in land plants. Mycorrhiza, 16(5), 299-363.				China		21.68	101.31	570																																						Canthium parvifolium			AM; others not addressed			other
24807		Muthukumar, T., Sha, L., Yang, X., Cao, M., Tang, J., & Zheng, Z. (2003). Mycorrhiza of plants in different vegetation types in tropical ecosystems of Xishuangbanna, southwest China. Mycorrhiza, 13(6), 289-297.		y	Wang, B., & Qiu, Y. L. (2006). Phylogenetic distribution and evolution of mycorrhizas in land plants. Mycorrhiza, 16(5), 299-363.				China		21.68	101.31	570																																						Castanopsis indica			non-mycorrhizal (checked for all types)			other											Leho Tedersoo	incorrect report
24808		Muthukumar, T., Sha, L., Yang, X., Cao, M., Tang, J., & Zheng, Z. (2003). Mycorrhiza of plants in different vegetation types in tropical ecosystems of Xishuangbanna, southwest China. Mycorrhiza, 13(6), 289-297.		y	Wang, B., & Qiu, Y. L. (2006). Phylogenetic distribution and evolution of mycorrhizas in land plants. Mycorrhiza, 16(5), 299-363.				China		21.68	101.31	570																																						Celtis philippensis			AM; others not addressed			other
24809		Muthukumar, T., Sha, L., Yang, X., Cao, M., Tang, J., & Zheng, Z. (2003). Mycorrhiza of plants in different vegetation types in tropical ecosystems of Xishuangbanna, southwest China. Mycorrhiza, 13(6), 289-297.		y	Wang, B., & Qiu, Y. L. (2006). Phylogenetic distribution and evolution of mycorrhizas in land plants. Mycorrhiza, 16(5), 299-363.				China		21.68	101.31	570																																						Chassalia curviflora			AM; others not addressed			other
24810		Muthukumar, T., Sha, L., Yang, X., Cao, M., Tang, J., & Zheng, Z. (2003). Mycorrhiza of plants in different vegetation types in tropical ecosystems of Xishuangbanna, southwest China. Mycorrhiza, 13(6), 289-297.		y	Wang, B., & Qiu, Y. L. (2006). Phylogenetic distribution and evolution of mycorrhizas in land plants. Mycorrhiza, 16(5), 299-363.				China		21.68	101.31	570																																						Cheilocostus speciosus			AM; others not addressed			other
24811		Muthukumar, T., Sha, L., Yang, X., Cao, M., Tang, J., & Zheng, Z. (2003). Mycorrhiza of plants in different vegetation types in tropical ecosystems of Xishuangbanna, southwest China. Mycorrhiza, 13(6), 289-297.		y	Wang, B., & Qiu, Y. L. (2006). Phylogenetic distribution and evolution of mycorrhizas in land plants. Mycorrhiza, 16(5), 299-363.				China		21.68	101.31	570																																						Chisocheton cumingianus subbalansae			AM; others not addressed			other
24812		Muthukumar, T., Sha, L., Yang, X., Cao, M., Tang, J., & Zheng, Z. (2003). Mycorrhiza of plants in different vegetation types in tropical ecosystems of Xishuangbanna, southwest China. Mycorrhiza, 13(6), 289-297.		y	Wang, B., & Qiu, Y. L. (2006). Phylogenetic distribution and evolution of mycorrhizas in land plants. Mycorrhiza, 16(5), 299-363.				China		21.68	101.31	570																																						Chromolaena odorata			AM; others not addressed			other
24813		Muthukumar, T., Sha, L., Yang, X., Cao, M., Tang, J., & Zheng, Z. (2003). Mycorrhiza of plants in different vegetation types in tropical ecosystems of Xishuangbanna, southwest China. Mycorrhiza, 13(6), 289-297.		y	Wang, B., & Qiu, Y. L. (2006). Phylogenetic distribution and evolution of mycorrhizas in land plants. Mycorrhiza, 16(5), 299-363.				China		21.68	101.31	570																																						Cleidion bracteosum			AM; others not addressed			other
24814		Muthukumar, T., Sha, L., Yang, X., Cao, M., Tang, J., & Zheng, Z. (2003). Mycorrhiza of plants in different vegetation types in tropical ecosystems of Xishuangbanna, southwest China. Mycorrhiza, 13(6), 289-297.		y	Wang, B., & Qiu, Y. L. (2006). Phylogenetic distribution and evolution of mycorrhizas in land plants. Mycorrhiza, 16(5), 299-363.				China		21.68	101.31	570																																						Cleistanthus sumatranus			AM; others not addressed			other
24815		Muthukumar, T., Sha, L., Yang, X., Cao, M., Tang, J., & Zheng, Z. (2003). Mycorrhiza of plants in different vegetation types in tropical ecosystems of Xishuangbanna, southwest China. Mycorrhiza, 13(6), 289-297.		y	Wang, B., & Qiu, Y. L. (2006). Phylogenetic distribution and evolution of mycorrhizas in land plants. Mycorrhiza, 16(5), 299-363.				China		21.68	101.31	570																																						Clerodendron japonicum			AM; others not addressed			other
24816		Muthukumar, T., Sha, L., Yang, X., Cao, M., Tang, J., & Zheng, Z. (2003). Mycorrhiza of plants in different vegetation types in tropical ecosystems of Xishuangbanna, southwest China. Mycorrhiza, 13(6), 289-297.		y	Wang, B., & Qiu, Y. L. (2006). Phylogenetic distribution and evolution of mycorrhizas in land plants. Mycorrhiza, 16(5), 299-363.				China		21.68	101.31	570																																						Conoclinium coelestinum			AM; others not addressed			other
24817		Muthukumar, T., Sha, L., Yang, X., Cao, M., Tang, J., & Zheng, Z. (2003). Mycorrhiza of plants in different vegetation types in tropical ecosystems of Xishuangbanna, southwest China. Mycorrhiza, 13(6), 289-297.		y	Wang, B., & Qiu, Y. L. (2006). Phylogenetic distribution and evolution of mycorrhizas in land plants. Mycorrhiza, 16(5), 299-363.				China		21.68	101.31	570																																						Crassocephalum crepidioides			AM; others not addressed			other
24818		Muthukumar, T., Sha, L., Yang, X., Cao, M., Tang, J., & Zheng, Z. (2003). Mycorrhiza of plants in different vegetation types in tropical ecosystems of Xishuangbanna, southwest China. Mycorrhiza, 13(6), 289-297.		y	Wang, B., & Qiu, Y. L. (2006). Phylogenetic distribution and evolution of mycorrhizas in land plants. Mycorrhiza, 16(5), 299-363.				China		21.68	101.31	570																																						Croton kongensis			AM; others not addressed			other
24819		Muthukumar, T., Sha, L., Yang, X., Cao, M., Tang, J., & Zheng, Z. (2003). Mycorrhiza of plants in different vegetation types in tropical ecosystems of Xishuangbanna, southwest China. Mycorrhiza, 13(6), 289-297.		y	Wang, B., & Qiu, Y. L. (2006). Phylogenetic distribution and evolution of mycorrhizas in land plants. Mycorrhiza, 16(5), 299-363.				China		21.68	101.31	570																																						Cryptocarya yunnanensis			AM; others not addressed			other
24820		Muthukumar, T., Sha, L., Yang, X., Cao, M., Tang, J., & Zheng, Z. (2003). Mycorrhiza of plants in different vegetation types in tropical ecosystems of Xishuangbanna, southwest China. Mycorrhiza, 13(6), 289-297.		y	Wang, B., & Qiu, Y. L. (2006). Phylogenetic distribution and evolution of mycorrhizas in land plants. Mycorrhiza, 16(5), 299-363.				China		21.68	101.31	570																																						Digitaria violascens			AM; others not addressed			other
24821		Muthukumar, T., Sha, L., Yang, X., Cao, M., Tang, J., & Zheng, Z. (2003). Mycorrhiza of plants in different vegetation types in tropical ecosystems of Xishuangbanna, southwest China. Mycorrhiza, 13(6), 289-297.		y	Wang, B., & Qiu, Y. L. (2006). Phylogenetic distribution and evolution of mycorrhizas in land plants. Mycorrhiza, 16(5), 299-363.				China		21.68	101.31	570																																						Digitaria violascens			AM; others not addressed			other
24822		Muthukumar, T., Sha, L., Yang, X., Cao, M., Tang, J., & Zheng, Z. (2003). Mycorrhiza of plants in different vegetation types in tropical ecosystems of Xishuangbanna, southwest China. Mycorrhiza, 13(6), 289-297.		y	Wang, B., & Qiu, Y. L. (2006). Phylogenetic distribution and evolution of mycorrhizas in land plants. Mycorrhiza, 16(5), 299-363.				China		21.68	101.31	570																																						Diospyros nigrocortex			AM; others not addressed			other
24823		Muthukumar, T., Sha, L., Yang, X., Cao, M., Tang, J., & Zheng, Z. (2003). Mycorrhiza of plants in different vegetation types in tropical ecosystems of Xishuangbanna, southwest China. Mycorrhiza, 13(6), 289-297.		y	Wang, B., & Qiu, Y. L. (2006). Phylogenetic distribution and evolution of mycorrhizas in land plants. Mycorrhiza, 16(5), 299-363.				China		21.68	101.31	570																																						Elaeocarpus austroyunnanensis			AM; others not addressed			other
24824		Muthukumar, T., Sha, L., Yang, X., Cao, M., Tang, J., & Zheng, Z. (2003). Mycorrhiza of plants in different vegetation types in tropical ecosystems of Xishuangbanna, southwest China. Mycorrhiza, 13(6), 289-297.		y	Wang, B., & Qiu, Y. L. (2006). Phylogenetic distribution and evolution of mycorrhizas in land plants. Mycorrhiza, 16(5), 299-363.				China		21.68	101.31	570																																						Elatostema parvum			AM; others not addressed			other
24825		Muthukumar, T., Sha, L., Yang, X., Cao, M., Tang, J., & Zheng, Z. (2003). Mycorrhiza of plants in different vegetation types in tropical ecosystems of Xishuangbanna, southwest China. Mycorrhiza, 13(6), 289-297.		y	Wang, B., & Qiu, Y. L. (2006). Phylogenetic distribution and evolution of mycorrhizas in land plants. Mycorrhiza, 16(5), 299-363.				China		21.68	101.31	570																																						Eleusine indica			AM; others not addressed			other
24826		Muthukumar, T., Sha, L., Yang, X., Cao, M., Tang, J., & Zheng, Z. (2003). Mycorrhiza of plants in different vegetation types in tropical ecosystems of Xishuangbanna, southwest China. Mycorrhiza, 13(6), 289-297.		y	Wang, B., & Qiu, Y. L. (2006). Phylogenetic distribution and evolution of mycorrhizas in land plants. Mycorrhiza, 16(5), 299-363.				China		21.68	101.31	570																																						Elsholtzia blanda			AM; others not addressed			other
24827		Muthukumar, T., Sha, L., Yang, X., Cao, M., Tang, J., & Zheng, Z. (2003). Mycorrhiza of plants in different vegetation types in tropical ecosystems of Xishuangbanna, southwest China. Mycorrhiza, 13(6), 289-297.		y	Wang, B., & Qiu, Y. L. (2006). Phylogenetic distribution and evolution of mycorrhizas in land plants. Mycorrhiza, 16(5), 299-363.				China		21.68	101.31	570																																						Euphorbia hirta			AM; others not addressed			other
24828		Muthukumar, T., Sha, L., Yang, X., Cao, M., Tang, J., & Zheng, Z. (2003). Mycorrhiza of plants in different vegetation types in tropical ecosystems of Xishuangbanna, southwest China. Mycorrhiza, 13(6), 289-297.		y	Wang, B., & Qiu, Y. L. (2006). Phylogenetic distribution and evolution of mycorrhizas in land plants. Mycorrhiza, 16(5), 299-363.				China		21.68	101.31	570																																						Exallage costata			AM; others not addressed			other
24829		Muthukumar, T., Sha, L., Yang, X., Cao, M., Tang, J., & Zheng, Z. (2003). Mycorrhiza of plants in different vegetation types in tropical ecosystems of Xishuangbanna, southwest China. Mycorrhiza, 13(6), 289-297.		y	Wang, B., & Qiu, Y. L. (2006). Phylogenetic distribution and evolution of mycorrhizas in land plants. Mycorrhiza, 16(5), 299-363.				China		21.68	101.31	570																																						Ficus hirta			AM; others not addressed			other
24830		Muthukumar, T., Sha, L., Yang, X., Cao, M., Tang, J., & Zheng, Z. (2003). Mycorrhiza of plants in different vegetation types in tropical ecosystems of Xishuangbanna, southwest China. Mycorrhiza, 13(6), 289-297.		y	Wang, B., & Qiu, Y. L. (2006). Phylogenetic distribution and evolution of mycorrhizas in land plants. Mycorrhiza, 16(5), 299-363.				China		21.68	101.31	570																																						Garcinia xanthochymus			AM; others not addressed			other
24831		Muthukumar, T., Sha, L., Yang, X., Cao, M., Tang, J., & Zheng, Z. (2003). Mycorrhiza of plants in different vegetation types in tropical ecosystems of Xishuangbanna, southwest China. Mycorrhiza, 13(6), 289-297.		y	Wang, B., & Qiu, Y. L. (2006). Phylogenetic distribution and evolution of mycorrhizas in land plants. Mycorrhiza, 16(5), 299-363.				China		21.68	101.31	570																																						Geophila repens			AM; others not addressed			other
24832		Muthukumar, T., Sha, L., Yang, X., Cao, M., Tang, J., & Zheng, Z. (2003). Mycorrhiza of plants in different vegetation types in tropical ecosystems of Xishuangbanna, southwest China. Mycorrhiza, 13(6), 289-297.		y	Wang, B., & Qiu, Y. L. (2006). Phylogenetic distribution and evolution of mycorrhizas in land plants. Mycorrhiza, 16(5), 299-363.				China		21.68	101.31	570																																						Gironniera subaequalis			non-mycorrhizal (checked for all types)			other
24833		Muthukumar, T., Sha, L., Yang, X., Cao, M., Tang, J., & Zheng, Z. (2003). Mycorrhiza of plants in different vegetation types in tropical ecosystems of Xishuangbanna, southwest China. Mycorrhiza, 13(6), 289-297.		y	Wang, B., & Qiu, Y. L. (2006). Phylogenetic distribution and evolution of mycorrhizas in land plants. Mycorrhiza, 16(5), 299-363.				China		21.68	101.31	570																																						Goniothalamus griffithii			AM; others not addressed			other
24834		Muthukumar, T., Sha, L., Yang, X., Cao, M., Tang, J., & Zheng, Z. (2003). Mycorrhiza of plants in different vegetation types in tropical ecosystems of Xishuangbanna, southwest China. Mycorrhiza, 13(6), 289-297.		y	Wang, B., & Qiu, Y. L. (2006). Phylogenetic distribution and evolution of mycorrhizas in land plants. Mycorrhiza, 16(5), 299-363.				China		21.68	101.31	570																																						Horsfieldia kingii			AM; others not addressed			other
24835		Muthukumar, T., Sha, L., Yang, X., Cao, M., Tang, J., & Zheng, Z. (2003). Mycorrhiza of plants in different vegetation types in tropical ecosystems of Xishuangbanna, southwest China. Mycorrhiza, 13(6), 289-297.		y	Wang, B., & Qiu, Y. L. (2006). Phylogenetic distribution and evolution of mycorrhizas in land plants. Mycorrhiza, 16(5), 299-363.				China		21.68	101.31	570																																						Imperata cylindrica			AM; others not addressed			other
24836		Muthukumar, T., Sha, L., Yang, X., Cao, M., Tang, J., & Zheng, Z. (2003). Mycorrhiza of plants in different vegetation types in tropical ecosystems of Xishuangbanna, southwest China. Mycorrhiza, 13(6), 289-297.		y	Wang, B., & Qiu, Y. L. (2006). Phylogenetic distribution and evolution of mycorrhizas in land plants. Mycorrhiza, 16(5), 299-363.				China		21.68	101.31	570																																						Jasminum subglandulosum			AM; others not addressed			other
24837		Muthukumar, T., Sha, L., Yang, X., Cao, M., Tang, J., & Zheng, Z. (2003). Mycorrhiza of plants in different vegetation types in tropical ecosystems of Xishuangbanna, southwest China. Mycorrhiza, 13(6), 289-297.		y	Wang, B., & Qiu, Y. L. (2006). Phylogenetic distribution and evolution of mycorrhizas in land plants. Mycorrhiza, 16(5), 299-363.				China		21.68	101.31	570																																						Kyllinga brevifolia			non-mycorrhizal (checked for all types)			other
24838		Muthukumar, T., Sha, L., Yang, X., Cao, M., Tang, J., & Zheng, Z. (2003). Mycorrhiza of plants in different vegetation types in tropical ecosystems of Xishuangbanna, southwest China. Mycorrhiza, 13(6), 289-297.		y	Wang, B., & Qiu, Y. L. (2006). Phylogenetic distribution and evolution of mycorrhizas in land plants. Mycorrhiza, 16(5), 299-363.				China		21.68	101.31	570																																						Lansium parasiticum			AM; others not addressed			other
24839		Muthukumar, T., Sha, L., Yang, X., Cao, M., Tang, J., & Zheng, Z. (2003). Mycorrhiza of plants in different vegetation types in tropical ecosystems of Xishuangbanna, southwest China. Mycorrhiza, 13(6), 289-297.		y	Wang, B., & Qiu, Y. L. (2006). Phylogenetic distribution and evolution of mycorrhizas in land plants. Mycorrhiza, 16(5), 299-363.				China		21.68	101.31	570																																						Lasianthus hookeri			AM; others not addressed			other
24840		Muthukumar, T., Sha, L., Yang, X., Cao, M., Tang, J., & Zheng, Z. (2003). Mycorrhiza of plants in different vegetation types in tropical ecosystems of Xishuangbanna, southwest China. Mycorrhiza, 13(6), 289-297.		y	Wang, B., & Qiu, Y. L. (2006). Phylogenetic distribution and evolution of mycorrhizas in land plants. Mycorrhiza, 16(5), 299-363.				China		21.68	101.31	570																																						Lepisanthes senegalensis			AM; others not addressed			other
24841		Muthukumar, T., Sha, L., Yang, X., Cao, M., Tang, J., & Zheng, Z. (2003). Mycorrhiza of plants in different vegetation types in tropical ecosystems of Xishuangbanna, southwest China. Mycorrhiza, 13(6), 289-297.		y	Wang, B., & Qiu, Y. L. (2006). Phylogenetic distribution and evolution of mycorrhizas in land plants. Mycorrhiza, 16(5), 299-363.				China		21.68	101.31	570																																						Liparis latifolia			OM			other
24842		Muthukumar, T., Sha, L., Yang, X., Cao, M., Tang, J., & Zheng, Z. (2003). Mycorrhiza of plants in different vegetation types in tropical ecosystems of Xishuangbanna, southwest China. Mycorrhiza, 13(6), 289-297.		y	Wang, B., & Qiu, Y. L. (2006). Phylogenetic distribution and evolution of mycorrhizas in land plants. Mycorrhiza, 16(5), 299-363.				China		21.68	101.31	570																																						Lithocarpus dealbatus subleucostachyus			non-mycorrhizal (checked for all types)			other											Leho Tedersoo	incorrect report
24843		Muthukumar, T., Sha, L., Yang, X., Cao, M., Tang, J., & Zheng, Z. (2003). Mycorrhiza of plants in different vegetation types in tropical ecosystems of Xishuangbanna, southwest China. Mycorrhiza, 13(6), 289-297.		y	Wang, B., & Qiu, Y. L. (2006). Phylogenetic distribution and evolution of mycorrhizas in land plants. Mycorrhiza, 16(5), 299-363.				China		21.68	101.31	570																																						Lobelia nummularia			AM; others not addressed			other
24844		Muthukumar, T., Sha, L., Yang, X., Cao, M., Tang, J., & Zheng, Z. (2003). Mycorrhiza of plants in different vegetation types in tropical ecosystems of Xishuangbanna, southwest China. Mycorrhiza, 13(6), 289-297.		y	Wang, B., & Qiu, Y. L. (2006). Phylogenetic distribution and evolution of mycorrhizas in land plants. Mycorrhiza, 16(5), 299-363.				China		21.68	101.31	570																																						Ludwigia prostrata			AM; others not addressed			other
24845		Muthukumar, T., Sha, L., Yang, X., Cao, M., Tang, J., & Zheng, Z. (2003). Mycorrhiza of plants in different vegetation types in tropical ecosystems of Xishuangbanna, southwest China. Mycorrhiza, 13(6), 289-297.		y	Wang, B., & Qiu, Y. L. (2006). Phylogenetic distribution and evolution of mycorrhizas in land plants. Mycorrhiza, 16(5), 299-363.				China		21.68	101.31	570																																						Macaranga denticulata			AM; others not addressed			other
24846		Muthukumar, T., Sha, L., Yang, X., Cao, M., Tang, J., & Zheng, Z. (2003). Mycorrhiza of plants in different vegetation types in tropical ecosystems of Xishuangbanna, southwest China. Mycorrhiza, 13(6), 289-297.		y	Wang, B., & Qiu, Y. L. (2006). Phylogenetic distribution and evolution of mycorrhizas in land plants. Mycorrhiza, 16(5), 299-363.				China		21.68	101.31	570																																						Maesa indica			AM; others not addressed			other
24847		Muthukumar, T., Sha, L., Yang, X., Cao, M., Tang, J., & Zheng, Z. (2003). Mycorrhiza of plants in different vegetation types in tropical ecosystems of Xishuangbanna, southwest China. Mycorrhiza, 13(6), 289-297.		y	Wang, B., & Qiu, Y. L. (2006). Phylogenetic distribution and evolution of mycorrhizas in land plants. Mycorrhiza, 16(5), 299-363.				China		21.68	101.31	570																																						Magnolia henryi			AM; others not addressed			other
24848		Muthukumar, T., Sha, L., Yang, X., Cao, M., Tang, J., & Zheng, Z. (2003). Mycorrhiza of plants in different vegetation types in tropical ecosystems of Xishuangbanna, southwest China. Mycorrhiza, 13(6), 289-297.		y	Wang, B., & Qiu, Y. L. (2006). Phylogenetic distribution and evolution of mycorrhizas in land plants. Mycorrhiza, 16(5), 299-363.				China		21.68	101.31	570																																						Melastoma malabathricum			non-mycorrhizal (checked for all types)			other											Leho Tedersoo	probably AM
24849		Muthukumar, T., Sha, L., Yang, X., Cao, M., Tang, J., & Zheng, Z. (2003). Mycorrhiza of plants in different vegetation types in tropical ecosystems of Xishuangbanna, southwest China. Mycorrhiza, 13(6), 289-297.		y	Wang, B., & Qiu, Y. L. (2006). Phylogenetic distribution and evolution of mycorrhizas in land plants. Mycorrhiza, 16(5), 299-363.				China		21.68	101.31	570																																						Melia azedarach			AM; others not addressed			other
24850		Muthukumar, T., Sha, L., Yang, X., Cao, M., Tang, J., & Zheng, Z. (2003). Mycorrhiza of plants in different vegetation types in tropical ecosystems of Xishuangbanna, southwest China. Mycorrhiza, 13(6), 289-297.		y	Wang, B., & Qiu, Y. L. (2006). Phylogenetic distribution and evolution of mycorrhizas in land plants. Mycorrhiza, 16(5), 299-363.				China		21.68	101.31	570																																						Melia azedarach			non-mycorrhizal (checked for all types)			other											Leho Tedersoo	probably AM
24851		Muthukumar, T., Sha, L., Yang, X., Cao, M., Tang, J., & Zheng, Z. (2003). Mycorrhiza of plants in different vegetation types in tropical ecosystems of Xishuangbanna, southwest China. Mycorrhiza, 13(6), 289-297.		y	Wang, B., & Qiu, Y. L. (2006). Phylogenetic distribution and evolution of mycorrhizas in land plants. Mycorrhiza, 16(5), 299-363.				China		21.68	101.31	570																																						Microstegium ciliatum			AM; others not addressed			other
24852		Muthukumar, T., Sha, L., Yang, X., Cao, M., Tang, J., & Zheng, Z. (2003). Mycorrhiza of plants in different vegetation types in tropical ecosystems of Xishuangbanna, southwest China. Mycorrhiza, 13(6), 289-297.		y	Wang, B., & Qiu, Y. L. (2006). Phylogenetic distribution and evolution of mycorrhizas in land plants. Mycorrhiza, 16(5), 299-363.				China		21.68	101.31	570																																						Molineria capitulata			AM; others not addressed			other
24853		Muthukumar, T., Sha, L., Yang, X., Cao, M., Tang, J., & Zheng, Z. (2003). Mycorrhiza of plants in different vegetation types in tropical ecosystems of Xishuangbanna, southwest China. Mycorrhiza, 13(6), 289-297.		y	Wang, B., & Qiu, Y. L. (2006). Phylogenetic distribution and evolution of mycorrhizas in land plants. Mycorrhiza, 16(5), 299-363.				China		21.68	101.31	570																																						Morinda lucida			AM; others not addressed			other
24854		Muthukumar, T., Sha, L., Yang, X., Cao, M., Tang, J., & Zheng, Z. (2003). Mycorrhiza of plants in different vegetation types in tropical ecosystems of Xishuangbanna, southwest China. Mycorrhiza, 13(6), 289-297.		y	Wang, B., & Qiu, Y. L. (2006). Phylogenetic distribution and evolution of mycorrhizas in land plants. Mycorrhiza, 16(5), 299-363.				China		21.68	101.31	570																																						Ocotea lancifolia			AM; others not addressed			other
24855		Muthukumar, T., Sha, L., Yang, X., Cao, M., Tang, J., & Zheng, Z. (2003). Mycorrhiza of plants in different vegetation types in tropical ecosystems of Xishuangbanna, southwest China. Mycorrhiza, 13(6), 289-297.		y	Wang, B., & Qiu, Y. L. (2006). Phylogenetic distribution and evolution of mycorrhizas in land plants. Mycorrhiza, 16(5), 299-363.				China		21.68	101.31	570																																						Ophiorrhiza austroyunnanensis			AM; others not addressed			other
24856		Muthukumar, T., Sha, L., Yang, X., Cao, M., Tang, J., & Zheng, Z. (2003). Mycorrhiza of plants in different vegetation types in tropical ecosystems of Xishuangbanna, southwest China. Mycorrhiza, 13(6), 289-297.		y	Wang, B., & Qiu, Y. L. (2006). Phylogenetic distribution and evolution of mycorrhizas in land plants. Mycorrhiza, 16(5), 299-363.				China		21.68	101.31	570																																						Phyllanthus pulcher			AM; others not addressed			other
24857		Muthukumar, T., Sha, L., Yang, X., Cao, M., Tang, J., & Zheng, Z. (2003). Mycorrhiza of plants in different vegetation types in tropical ecosystems of Xishuangbanna, southwest China. Mycorrhiza, 13(6), 289-297.		y	Wang, B., & Qiu, Y. L. (2006). Phylogenetic distribution and evolution of mycorrhizas in land plants. Mycorrhiza, 16(5), 299-363.				China		21.68	101.31	570																																						Piper			non-mycorrhizal (checked for all types)			other
24858		Muthukumar, T., Sha, L., Yang, X., Cao, M., Tang, J., & Zheng, Z. (2003). Mycorrhiza of plants in different vegetation types in tropical ecosystems of Xishuangbanna, southwest China. Mycorrhiza, 13(6), 289-297.		y	Wang, B., & Qiu, Y. L. (2006). Phylogenetic distribution and evolution of mycorrhizas in land plants. Mycorrhiza, 16(5), 299-363.				China		21.68	101.31	570																																						Piper longum			AM; others not addressed			other
24859		Muthukumar, T., Sha, L., Yang, X., Cao, M., Tang, J., & Zheng, Z. (2003). Mycorrhiza of plants in different vegetation types in tropical ecosystems of Xishuangbanna, southwest China. Mycorrhiza, 13(6), 289-297.		y	Wang, B., & Qiu, Y. L. (2006). Phylogenetic distribution and evolution of mycorrhizas in land plants. Mycorrhiza, 16(5), 299-363.				China		21.68	101.31	570																																						Piper sarmentosum			AM; others not addressed			other
24860		Muthukumar, T., Sha, L., Yang, X., Cao, M., Tang, J., & Zheng, Z. (2003). Mycorrhiza of plants in different vegetation types in tropical ecosystems of Xishuangbanna, southwest China. Mycorrhiza, 13(6), 289-297.		y	Wang, B., & Qiu, Y. L. (2006). Phylogenetic distribution and evolution of mycorrhizas in land plants. Mycorrhiza, 16(5), 299-363.				China		21.68	101.31	570																																						Pittosporopsis kerrii			AM; others not addressed			other
24861		Muthukumar, T., Sha, L., Yang, X., Cao, M., Tang, J., & Zheng, Z. (2003). Mycorrhiza of plants in different vegetation types in tropical ecosystems of Xishuangbanna, southwest China. Mycorrhiza, 13(6), 289-297.		y	Wang, B., & Qiu, Y. L. (2006). Phylogenetic distribution and evolution of mycorrhizas in land plants. Mycorrhiza, 16(5), 299-363.				China		21.68	101.31	570																																						Prismatomeris tetrandra			AM; others not addressed			other
24862		Muthukumar, T., Sha, L., Yang, X., Cao, M., Tang, J., & Zheng, Z. (2003). Mycorrhiza of plants in different vegetation types in tropical ecosystems of Xishuangbanna, southwest China. Mycorrhiza, 13(6), 289-297.		y	Wang, B., & Qiu, Y. L. (2006). Phylogenetic distribution and evolution of mycorrhizas in land plants. Mycorrhiza, 16(5), 299-363.				China		21.68	101.31	570																																						Pseuderanthemum latifolium			AM; others not addressed			other
24863		Muthukumar, T., Sha, L., Yang, X., Cao, M., Tang, J., & Zheng, Z. (2003). Mycorrhiza of plants in different vegetation types in tropical ecosystems of Xishuangbanna, southwest China. Mycorrhiza, 13(6), 289-297.		y	Wang, B., & Qiu, Y. L. (2006). Phylogenetic distribution and evolution of mycorrhizas in land plants. Mycorrhiza, 16(5), 299-363.				China		21.68	101.31	570																																						Psychotria henryi			AM; others not addressed			other
24864		Muthukumar, T., Sha, L., Yang, X., Cao, M., Tang, J., & Zheng, Z. (2003). Mycorrhiza of plants in different vegetation types in tropical ecosystems of Xishuangbanna, southwest China. Mycorrhiza, 13(6), 289-297.		y	Wang, B., & Qiu, Y. L. (2006). Phylogenetic distribution and evolution of mycorrhizas in land plants. Mycorrhiza, 16(5), 299-363.				China		21.68	101.31	570																																						Pterospermum menglunense			AM; others not addressed			other
24865		Muthukumar, T., Sha, L., Yang, X., Cao, M., Tang, J., & Zheng, Z. (2003). Mycorrhiza of plants in different vegetation types in tropical ecosystems of Xishuangbanna, southwest China. Mycorrhiza, 13(6), 289-297.		y	Wang, B., & Qiu, Y. L. (2006). Phylogenetic distribution and evolution of mycorrhizas in land plants. Mycorrhiza, 16(5), 299-363.				China		21.68	101.31	570																																						Pyrenaria diospyricarpa			AM; others not addressed			other
24866		Muthukumar, T., Sha, L., Yang, X., Cao, M., Tang, J., & Zheng, Z. (2003). Mycorrhiza of plants in different vegetation types in tropical ecosystems of Xishuangbanna, southwest China. Mycorrhiza, 13(6), 289-297.		y	Wang, B., & Qiu, Y. L. (2006). Phylogenetic distribution and evolution of mycorrhizas in land plants. Mycorrhiza, 16(5), 299-363.				China		21.68	101.31	570																																						Rhaphidophora decursiva			AM; others not addressed			other
24867		Muthukumar, T., Sha, L., Yang, X., Cao, M., Tang, J., & Zheng, Z. (2003). Mycorrhiza of plants in different vegetation types in tropical ecosystems of Xishuangbanna, southwest China. Mycorrhiza, 13(6), 289-297.		y	Wang, B., & Qiu, Y. L. (2006). Phylogenetic distribution and evolution of mycorrhizas in land plants. Mycorrhiza, 16(5), 299-363.				China		21.68	101.31	570																																						Rubus rufus			AM; others not addressed			other
24868		Muthukumar, T., Sha, L., Yang, X., Cao, M., Tang, J., & Zheng, Z. (2003). Mycorrhiza of plants in different vegetation types in tropical ecosystems of Xishuangbanna, southwest China. Mycorrhiza, 13(6), 289-297.		y	Wang, B., & Qiu, Y. L. (2006). Phylogenetic distribution and evolution of mycorrhizas in land plants. Mycorrhiza, 16(5), 299-363.				China		21.68	101.31	570																																						Smilax corbularia			AM; others not addressed			other
24869		Muthukumar, T., Sha, L., Yang, X., Cao, M., Tang, J., & Zheng, Z. (2003). Mycorrhiza of plants in different vegetation types in tropical ecosystems of Xishuangbanna, southwest China. Mycorrhiza, 13(6), 289-297.		y	Wang, B., & Qiu, Y. L. (2006). Phylogenetic distribution and evolution of mycorrhizas in land plants. Mycorrhiza, 16(5), 299-363.				China		21.68	101.31	570																																						Smilax hypoglauca			AM; others not addressed			other
24870		Muthukumar, T., Sha, L., Yang, X., Cao, M., Tang, J., & Zheng, Z. (2003). Mycorrhiza of plants in different vegetation types in tropical ecosystems of Xishuangbanna, southwest China. Mycorrhiza, 13(6), 289-297.		y	Wang, B., & Qiu, Y. L. (2006). Phylogenetic distribution and evolution of mycorrhizas in land plants. Mycorrhiza, 16(5), 299-363.				China		21.68	101.31	570																																						Smilax zeylanica			AM; others not addressed			other
24871		Muthukumar, T., Sha, L., Yang, X., Cao, M., Tang, J., & Zheng, Z. (2003). Mycorrhiza of plants in different vegetation types in tropical ecosystems of Xishuangbanna, southwest China. Mycorrhiza, 13(6), 289-297.		y	Wang, B., & Qiu, Y. L. (2006). Phylogenetic distribution and evolution of mycorrhizas in land plants. Mycorrhiza, 16(5), 299-363.				China		21.68	101.31	570																																						Solanum torvum			non-mycorrhizal (checked for all types)			other											Leho Tedersoo	probably AM
24872		Muthukumar, T., Sha, L., Yang, X., Cao, M., Tang, J., & Zheng, Z. (2003). Mycorrhiza of plants in different vegetation types in tropical ecosystems of Xishuangbanna, southwest China. Mycorrhiza, 13(6), 289-297.		y	Wang, B., & Qiu, Y. L. (2006). Phylogenetic distribution and evolution of mycorrhizas in land plants. Mycorrhiza, 16(5), 299-363.				China		21.68	101.31	570																																						Spilanthes callimorpha			AM; others not addressed			other
24873		Muthukumar, T., Sha, L., Yang, X., Cao, M., Tang, J., & Zheng, Z. (2003). Mycorrhiza of plants in different vegetation types in tropical ecosystems of Xishuangbanna, southwest China. Mycorrhiza, 13(6), 289-297.		y	Wang, B., & Qiu, Y. L. (2006). Phylogenetic distribution and evolution of mycorrhizas in land plants. Mycorrhiza, 16(5), 299-363.				China		21.68	101.31	570																																						Synedrella nodiflora			AM; others not addressed			other
24874		Muthukumar, T., Sha, L., Yang, X., Cao, M., Tang, J., & Zheng, Z. (2003). Mycorrhiza of plants in different vegetation types in tropical ecosystems of Xishuangbanna, southwest China. Mycorrhiza, 13(6), 289-297.		y	Wang, B., & Qiu, Y. L. (2006). Phylogenetic distribution and evolution of mycorrhizas in land plants. Mycorrhiza, 16(5), 299-363.				China		21.68	101.31	570																																						Syzygium megacarpum			AM; others not addressed			other
24875		Muthukumar, T., Sha, L., Yang, X., Cao, M., Tang, J., & Zheng, Z. (2003). Mycorrhiza of plants in different vegetation types in tropical ecosystems of Xishuangbanna, southwest China. Mycorrhiza, 13(6), 289-297.		y	Wang, B., & Qiu, Y. L. (2006). Phylogenetic distribution and evolution of mycorrhizas in land plants. Mycorrhiza, 16(5), 299-363.				China		21.68	101.31	570																																						Tetrameles nudiflora			AM; others not addressed			other
24876		Muthukumar, T., Sha, L., Yang, X., Cao, M., Tang, J., & Zheng, Z. (2003). Mycorrhiza of plants in different vegetation types in tropical ecosystems of Xishuangbanna, southwest China. Mycorrhiza, 13(6), 289-297.		y	Wang, B., & Qiu, Y. L. (2006). Phylogenetic distribution and evolution of mycorrhizas in land plants. Mycorrhiza, 16(5), 299-363.				China		21.68	101.31	570																																						Thysanolaena latifolia			AM; others not addressed			other
24877		Muthukumar, T., Sha, L., Yang, X., Cao, M., Tang, J., & Zheng, Z. (2003). Mycorrhiza of plants in different vegetation types in tropical ecosystems of Xishuangbanna, southwest China. Mycorrhiza, 13(6), 289-297.		y	Wang, B., & Qiu, Y. L. (2006). Phylogenetic distribution and evolution of mycorrhizas in land plants. Mycorrhiza, 16(5), 299-363.				China		21.68	101.31	570																																						Tithonia diversifolia			AM; others not addressed			other
24878		Muthukumar, T., Sha, L., Yang, X., Cao, M., Tang, J., & Zheng, Z. (2003). Mycorrhiza of plants in different vegetation types in tropical ecosystems of Xishuangbanna, southwest China. Mycorrhiza, 13(6), 289-297.		y	Wang, B., & Qiu, Y. L. (2006). Phylogenetic distribution and evolution of mycorrhizas in land plants. Mycorrhiza, 16(5), 299-363.				China		21.68	101.31	570																																						Trevesia palmata			non-mycorrhizal (checked for all types)			other
24879		Muthukumar, T., Udaiyan, K., & Rajeshkannan, V. (2001). Response of neem (Azadirachta indica A. Juss) to indigenous arbuscular mycorrhizal fungi, phosphate-solubilizing and asymbiotic nitrogen-fixing bacteria under tropical nursery conditions. Biology and Fertility of Soils, 34(6), 417-426.		y	Wang, B., & Qiu, Y. L. (2006). Phylogenetic distribution and evolution of mycorrhizas in land plants. Mycorrhiza, 16(5), 299-363.																																														Azadirachta indica			AM; others not addressed			other
24880		Muthukumar, T., Udaiyan, K., & Shanmughavel, P. (2004). Mycorrhiza in sedges—an overview. Mycorrhiza, 14(2), 65-77.		y	Wang, B., & Qiu, Y. L. (2006). Phylogenetic distribution and evolution of mycorrhizas in land plants. Mycorrhiza, 16(5), 299-363.																																														Actinoscirpus grossus			non-mycorrhizal (checked for all types)			other
24881		Muthukumar, T., Udaiyan, K., & Shanmughavel, P. (2004). Mycorrhiza in sedges—an overview. Mycorrhiza, 14(2), 65-77.		y	Wang, B., & Qiu, Y. L. (2006). Phylogenetic distribution and evolution of mycorrhizas in land plants. Mycorrhiza, 16(5), 299-363.																																														Becquerelia cymosa			AM; others not addressed			other
24882		Muthukumar, T., Udaiyan, K., & Shanmughavel, P. (2004). Mycorrhiza in sedges—an overview. Mycorrhiza, 14(2), 65-77.		y	Wang, B., & Qiu, Y. L. (2006). Phylogenetic distribution and evolution of mycorrhizas in land plants. Mycorrhiza, 16(5), 299-363.																																														Bolboschoenus fluviatilis			AM; others not addressed			other
24883		Muthukumar, T., Udaiyan, K., & Shanmughavel, P. (2004). Mycorrhiza in sedges—an overview. Mycorrhiza, 14(2), 65-77.		y	Wang, B., & Qiu, Y. L. (2006). Phylogenetic distribution and evolution of mycorrhizas in land plants. Mycorrhiza, 16(5), 299-363.																																														Bolboschoenus maritimus			AM; others not addressed			other
24884		Muthukumar, T., Udaiyan, K., & Shanmughavel, P. (2004). Mycorrhiza in sedges—an overview. Mycorrhiza, 14(2), 65-77.		y	Wang, B., & Qiu, Y. L. (2006). Phylogenetic distribution and evolution of mycorrhizas in land plants. Mycorrhiza, 16(5), 299-363.																																														Bolboschoenus robustus			AM; others not addressed			other
24885		Muthukumar, T., Udaiyan, K., & Shanmughavel, P. (2004). Mycorrhiza in sedges—an overview. Mycorrhiza, 14(2), 65-77.		y	Wang, B., & Qiu, Y. L. (2006). Phylogenetic distribution and evolution of mycorrhizas in land plants. Mycorrhiza, 16(5), 299-363.																																														Bulbostylis barbata			AM; others not addressed			other
24886		Muthukumar, T., Udaiyan, K., & Shanmughavel, P. (2004). Mycorrhiza in sedges—an overview. Mycorrhiza, 14(2), 65-77.		y	Wang, B., & Qiu, Y. L. (2006). Phylogenetic distribution and evolution of mycorrhizas in land plants. Mycorrhiza, 16(5), 299-363.																																														Bulbostylis densa			AM; others not addressed			other
24887		Muthukumar, T., Udaiyan, K., & Shanmughavel, P. (2004). Mycorrhiza in sedges—an overview. Mycorrhiza, 14(2), 65-77.		y	Wang, B., & Qiu, Y. L. (2006). Phylogenetic distribution and evolution of mycorrhizas in land plants. Mycorrhiza, 16(5), 299-363.																																														Bulbostylis puberula			non-mycorrhizal (checked for all types)			other
24888		Muthukumar, T., Udaiyan, K., & Shanmughavel, P. (2004). Mycorrhiza in sedges—an overview. Mycorrhiza, 14(2), 65-77.		y	Wang, B., & Qiu, Y. L. (2006). Phylogenetic distribution and evolution of mycorrhizas in land plants. Mycorrhiza, 16(5), 299-363.																																														Carex			non-mycorrhizal (checked for all types)			other
24889		Muthukumar, T., Udaiyan, K., & Shanmughavel, P. (2004). Mycorrhiza in sedges—an overview. Mycorrhiza, 14(2), 65-77.		y	Wang, B., & Qiu, Y. L. (2006). Phylogenetic distribution and evolution of mycorrhizas in land plants. Mycorrhiza, 16(5), 299-363.																																														Carex albonigra			non-mycorrhizal (checked for all types)			other
24890		Muthukumar, T., Udaiyan, K., & Shanmughavel, P. (2004). Mycorrhiza in sedges—an overview. Mycorrhiza, 14(2), 65-77.		y	Wang, B., & Qiu, Y. L. (2006). Phylogenetic distribution and evolution of mycorrhizas in land plants. Mycorrhiza, 16(5), 299-363.																																														Carex aquatilis			non-mycorrhizal (checked for all types)			other
24891		Muthukumar, T., Udaiyan, K., & Shanmughavel, P. (2004). Mycorrhiza in sedges—an overview. Mycorrhiza, 14(2), 65-77.		y	Wang, B., & Qiu, Y. L. (2006). Phylogenetic distribution and evolution of mycorrhizas in land plants. Mycorrhiza, 16(5), 299-363.																																														Carex atherodes			AM; others not addressed			other
24892		Muthukumar, T., Udaiyan, K., & Shanmughavel, P. (2004). Mycorrhiza in sedges—an overview. Mycorrhiza, 14(2), 65-77.		y	Wang, B., & Qiu, Y. L. (2006). Phylogenetic distribution and evolution of mycorrhizas in land plants. Mycorrhiza, 16(5), 299-363.																																														Carex baccans			AM; others not addressed			other
24893		Muthukumar, T., Udaiyan, K., & Shanmughavel, P. (2004). Mycorrhiza in sedges—an overview. Mycorrhiza, 14(2), 65-77.		y	Wang, B., & Qiu, Y. L. (2006). Phylogenetic distribution and evolution of mycorrhizas in land plants. Mycorrhiza, 16(5), 299-363.																																														Carex bigelowii			non-mycorrhizal (checked for all types)			other
24894		Muthukumar, T., Udaiyan, K., & Shanmughavel, P. (2004). Mycorrhiza in sedges—an overview. Mycorrhiza, 14(2), 65-77.		y	Wang, B., & Qiu, Y. L. (2006). Phylogenetic distribution and evolution of mycorrhizas in land plants. Mycorrhiza, 16(5), 299-363.																																														Carex brizoides			non-mycorrhizal (checked for all types)			other
24895		Muthukumar, T., Udaiyan, K., & Shanmughavel, P. (2004). Mycorrhiza in sedges—an overview. Mycorrhiza, 14(2), 65-77.		y	Wang, B., & Qiu, Y. L. (2006). Phylogenetic distribution and evolution of mycorrhizas in land plants. Mycorrhiza, 16(5), 299-363.																																														Carex canescens			non-mycorrhizal (checked for all types)			other
24896		Muthukumar, T., Udaiyan, K., & Shanmughavel, P. (2004). Mycorrhiza in sedges—an overview. Mycorrhiza, 14(2), 65-77.		y	Wang, B., & Qiu, Y. L. (2006). Phylogenetic distribution and evolution of mycorrhizas in land plants. Mycorrhiza, 16(5), 299-363.																																														Carex duriuscula			non-mycorrhizal (checked for all types)			other
24897		Muthukumar, T., Udaiyan, K., & Shanmughavel, P. (2004). Mycorrhiza in sedges—an overview. Mycorrhiza, 14(2), 65-77.		y	Wang, B., & Qiu, Y. L. (2006). Phylogenetic distribution and evolution of mycorrhizas in land plants. Mycorrhiza, 16(5), 299-363.																																														Carex ebenea			non-mycorrhizal (checked for all types)			other
24898		Muthukumar, T., Udaiyan, K., & Shanmughavel, P. (2004). Mycorrhiza in sedges—an overview. Mycorrhiza, 14(2), 65-77.		y	Wang, B., & Qiu, Y. L. (2006). Phylogenetic distribution and evolution of mycorrhizas in land plants. Mycorrhiza, 16(5), 299-363.																																														Carex filifolia			non-mycorrhizal (checked for all types)			other
24899		Muthukumar, T., Udaiyan, K., & Shanmughavel, P. (2004). Mycorrhiza in sedges—an overview. Mycorrhiza, 14(2), 65-77.		y	Wang, B., & Qiu, Y. L. (2006). Phylogenetic distribution and evolution of mycorrhizas in land plants. Mycorrhiza, 16(5), 299-363.																																														Carex flacca			non-mycorrhizal (checked for all types)			other
24900		Muthukumar, T., Udaiyan, K., & Shanmughavel, P. (2004). Mycorrhiza in sedges—an overview. Mycorrhiza, 14(2), 65-77.		y	Wang, B., & Qiu, Y. L. (2006). Phylogenetic distribution and evolution of mycorrhizas in land plants. Mycorrhiza, 16(5), 299-363.																																														Carex flava			non-mycorrhizal (checked for all types)			other
24901		Muthukumar, T., Udaiyan, K., & Shanmughavel, P. (2004). Mycorrhiza in sedges—an overview. Mycorrhiza, 14(2), 65-77.		y	Wang, B., & Qiu, Y. L. (2006). Phylogenetic distribution and evolution of mycorrhizas in land plants. Mycorrhiza, 16(5), 299-363.																																														Carex fuliginosa			non-mycorrhizal (checked for all types)			other
24902		Muthukumar, T., Udaiyan, K., & Shanmughavel, P. (2004). Mycorrhiza in sedges—an overview. Mycorrhiza, 14(2), 65-77.		y	Wang, B., & Qiu, Y. L. (2006). Phylogenetic distribution and evolution of mycorrhizas in land plants. Mycorrhiza, 16(5), 299-363.																																														Carex fuscula			AM; others not addressed			other
24903		Muthukumar, T., Udaiyan, K., & Shanmughavel, P. (2004). Mycorrhiza in sedges—an overview. Mycorrhiza, 14(2), 65-77.		y	Wang, B., & Qiu, Y. L. (2006). Phylogenetic distribution and evolution of mycorrhizas in land plants. Mycorrhiza, 16(5), 299-363.																																														Carex gayana			non-mycorrhizal (checked for all types)			other
24904		Muthukumar, T., Udaiyan, K., & Shanmughavel, P. (2004). Mycorrhiza in sedges—an overview. Mycorrhiza, 14(2), 65-77.		y	Wang, B., & Qiu, Y. L. (2006). Phylogenetic distribution and evolution of mycorrhizas in land plants. Mycorrhiza, 16(5), 299-363.																																														Carex hystericina			non-mycorrhizal (checked for all types)			other
24905		Muthukumar, T., Udaiyan, K., & Shanmughavel, P. (2004). Mycorrhiza in sedges—an overview. Mycorrhiza, 14(2), 65-77.		y	Wang, B., & Qiu, Y. L. (2006). Phylogenetic distribution and evolution of mycorrhizas in land plants. Mycorrhiza, 16(5), 299-363.																																														Carex lachenalii			non-mycorrhizal (checked for all types)			other
24906		Muthukumar, T., Udaiyan, K., & Shanmughavel, P. (2004). Mycorrhiza in sedges—an overview. Mycorrhiza, 14(2), 65-77.		y	Wang, B., & Qiu, Y. L. (2006). Phylogenetic distribution and evolution of mycorrhizas in land plants. Mycorrhiza, 16(5), 299-363.																																														Carex lindleyana			AM; others not addressed			other
24907		Muthukumar, T., Udaiyan, K., & Shanmughavel, P. (2004). Mycorrhiza in sedges—an overview. Mycorrhiza, 14(2), 65-77.		y	Wang, B., & Qiu, Y. L. (2006). Phylogenetic distribution and evolution of mycorrhizas in land plants. Mycorrhiza, 16(5), 299-363.																																														Carex macloviana			non-mycorrhizal (checked for all types)			other
24908		Muthukumar, T., Udaiyan, K., & Shanmughavel, P. (2004). Mycorrhiza in sedges—an overview. Mycorrhiza, 14(2), 65-77.		y	Wang, B., & Qiu, Y. L. (2006). Phylogenetic distribution and evolution of mycorrhizas in land plants. Mycorrhiza, 16(5), 299-363.																																														Carex maritima			non-mycorrhizal (checked for all types)			other
24909		Muthukumar, T., Udaiyan, K., & Shanmughavel, P. (2004). Mycorrhiza in sedges—an overview. Mycorrhiza, 14(2), 65-77.		y	Wang, B., & Qiu, Y. L. (2006). Phylogenetic distribution and evolution of mycorrhizas in land plants. Mycorrhiza, 16(5), 299-363.																																														Carex membranacea			non-mycorrhizal (checked for all types)			other
24910		Muthukumar, T., Udaiyan, K., & Shanmughavel, P. (2004). Mycorrhiza in sedges—an overview. Mycorrhiza, 14(2), 65-77.		y	Wang, B., & Qiu, Y. L. (2006). Phylogenetic distribution and evolution of mycorrhizas in land plants. Mycorrhiza, 16(5), 299-363.																																														Carex muricata			non-mycorrhizal (checked for all types)			other
24911		Muthukumar, T., Udaiyan, K., & Shanmughavel, P. (2004). Mycorrhiza in sedges—an overview. Mycorrhiza, 14(2), 65-77.		y	Wang, B., & Qiu, Y. L. (2006). Phylogenetic distribution and evolution of mycorrhizas in land plants. Mycorrhiza, 16(5), 299-363.																																														Carex myosurus			AM; others not addressed			other
24912		Muthukumar, T., Udaiyan, K., & Shanmughavel, P. (2004). Mycorrhiza in sedges—an overview. Mycorrhiza, 14(2), 65-77.		y	Wang, B., & Qiu, Y. L. (2006). Phylogenetic distribution and evolution of mycorrhizas in land plants. Mycorrhiza, 16(5), 299-363.																																														Carex nardina			non-mycorrhizal (checked for all types)			other
24913		Muthukumar, T., Udaiyan, K., & Shanmughavel, P. (2004). Mycorrhiza in sedges—an overview. Mycorrhiza, 14(2), 65-77.		y	Wang, B., & Qiu, Y. L. (2006). Phylogenetic distribution and evolution of mycorrhizas in land plants. Mycorrhiza, 16(5), 299-363.																																														Carex speciosa			AM; others not addressed			other
24914		Muthukumar, T., Udaiyan, K., & Shanmughavel, P. (2004). Mycorrhiza in sedges—an overview. Mycorrhiza, 14(2), 65-77.		y	Wang, B., & Qiu, Y. L. (2006). Phylogenetic distribution and evolution of mycorrhizas in land plants. Mycorrhiza, 16(5), 299-363.																																														Carex sterilis			non-mycorrhizal (checked for all types)			other
24915		Muthukumar, T., Udaiyan, K., & Shanmughavel, P. (2004). Mycorrhiza in sedges—an overview. Mycorrhiza, 14(2), 65-77.		y	Wang, B., & Qiu, Y. L. (2006). Phylogenetic distribution and evolution of mycorrhizas in land plants. Mycorrhiza, 16(5), 299-363.																																														Carex subspathacea			non-mycorrhizal (checked for all types)			other
24916		Muthukumar, T., Udaiyan, K., & Shanmughavel, P. (2004). Mycorrhiza in sedges—an overview. Mycorrhiza, 14(2), 65-77.		y	Wang, B., & Qiu, Y. L. (2006). Phylogenetic distribution and evolution of mycorrhizas in land plants. Mycorrhiza, 16(5), 299-363.																																														Carex sylvatica			non-mycorrhizal (checked for all types)			other
24917		Muthukumar, T., Udaiyan, K., & Shanmughavel, P. (2004). Mycorrhiza in sedges—an overview. Mycorrhiza, 14(2), 65-77.		y	Wang, B., & Qiu, Y. L. (2006). Phylogenetic distribution and evolution of mycorrhizas in land plants. Mycorrhiza, 16(5), 299-363.																																														Carex ursina			non-mycorrhizal (checked for all types)			other
24918		Muthukumar, T., Udaiyan, K., & Shanmughavel, P. (2004). Mycorrhiza in sedges—an overview. Mycorrhiza, 14(2), 65-77.		y	Wang, B., & Qiu, Y. L. (2006). Phylogenetic distribution and evolution of mycorrhizas in land plants. Mycorrhiza, 16(5), 299-363.																																														Carex utriculata			non-mycorrhizal (checked for all types)			other
24919		Muthukumar, T., Udaiyan, K., & Shanmughavel, P. (2004). Mycorrhiza in sedges—an overview. Mycorrhiza, 14(2), 65-77.		y	Wang, B., & Qiu, Y. L. (2006). Phylogenetic distribution and evolution of mycorrhizas in land plants. Mycorrhiza, 16(5), 299-363.																																														Carex wahuensis			non-mycorrhizal (checked for all types)			other
24920		Muthukumar, T., Udaiyan, K., & Shanmughavel, P. (2004). Mycorrhiza in sedges—an overview. Mycorrhiza, 14(2), 65-77.		y	Wang, B., & Qiu, Y. L. (2006). Phylogenetic distribution and evolution of mycorrhizas in land plants. Mycorrhiza, 16(5), 299-363.																																														Caustis dioica			non-mycorrhizal (checked for all types)			other
24921		Muthukumar, T., Udaiyan, K., & Shanmughavel, P. (2004). Mycorrhiza in sedges—an overview. Mycorrhiza, 14(2), 65-77.		y	Wang, B., & Qiu, Y. L. (2006). Phylogenetic distribution and evolution of mycorrhizas in land plants. Mycorrhiza, 16(5), 299-363.																																														Cladium chinense			AM; others not addressed			other
24922		Muthukumar, T., Udaiyan, K., & Shanmughavel, P. (2004). Mycorrhiza in sedges—an overview. Mycorrhiza, 14(2), 65-77.		y	Wang, B., & Qiu, Y. L. (2006). Phylogenetic distribution and evolution of mycorrhizas in land plants. Mycorrhiza, 16(5), 299-363.																																														Cladium mariscoides			AM; others not addressed			other
24923		Muthukumar, T., Udaiyan, K., & Shanmughavel, P. (2004). Mycorrhiza in sedges—an overview. Mycorrhiza, 14(2), 65-77.		y	Wang, B., & Qiu, Y. L. (2006). Phylogenetic distribution and evolution of mycorrhizas in land plants. Mycorrhiza, 16(5), 299-363.																																														Cyathochaeta avenacea			non-mycorrhizal (checked for all types)			other
24924		Muthukumar, T., Udaiyan, K., & Shanmughavel, P. (2004). Mycorrhiza in sedges—an overview. Mycorrhiza, 14(2), 65-77.		y	Wang, B., & Qiu, Y. L. (2006). Phylogenetic distribution and evolution of mycorrhizas in land plants. Mycorrhiza, 16(5), 299-363.																																														Cyperus arenarius			AM; others not addressed			other
24925		Muthukumar, T., Udaiyan, K., & Shanmughavel, P. (2004). Mycorrhiza in sedges—an overview. Mycorrhiza, 14(2), 65-77.		y	Wang, B., & Qiu, Y. L. (2006). Phylogenetic distribution and evolution of mycorrhizas in land plants. Mycorrhiza, 16(5), 299-363.																																														Cyperus articulatus			AM; others not addressed			other
24926		Muthukumar, T., Udaiyan, K., & Shanmughavel, P. (2004). Mycorrhiza in sedges—an overview. Mycorrhiza, 14(2), 65-77.		y	Wang, B., & Qiu, Y. L. (2006). Phylogenetic distribution and evolution of mycorrhizas in land plants. Mycorrhiza, 16(5), 299-363.																																														Cyperus bulbosus			non-mycorrhizal (checked for all types)			other
24927		Muthukumar, T., Udaiyan, K., & Shanmughavel, P. (2004). Mycorrhiza in sedges—an overview. Mycorrhiza, 14(2), 65-77.		y	Wang, B., & Qiu, Y. L. (2006). Phylogenetic distribution and evolution of mycorrhizas in land plants. Mycorrhiza, 16(5), 299-363.																																														Cyperus castaneus			non-mycorrhizal (checked for all types)			other
24928		Muthukumar, T., Udaiyan, K., & Shanmughavel, P. (2004). Mycorrhiza in sedges—an overview. Mycorrhiza, 14(2), 65-77.		y	Wang, B., & Qiu, Y. L. (2006). Phylogenetic distribution and evolution of mycorrhizas in land plants. Mycorrhiza, 16(5), 299-363.																																														Cyperus clarkei			AM; others not addressed			other
24929		Muthukumar, T., Udaiyan, K., & Shanmughavel, P. (2004). Mycorrhiza in sedges—an overview. Mycorrhiza, 14(2), 65-77.		y	Wang, B., & Qiu, Y. L. (2006). Phylogenetic distribution and evolution of mycorrhizas in land plants. Mycorrhiza, 16(5), 299-363.																																														Cyperus compressus			AM; others not addressed			other
24930		Muthukumar, T., Udaiyan, K., & Shanmughavel, P. (2004). Mycorrhiza in sedges—an overview. Mycorrhiza, 14(2), 65-77.		y	Wang, B., & Qiu, Y. L. (2006). Phylogenetic distribution and evolution of mycorrhizas in land plants. Mycorrhiza, 16(5), 299-363.																																														Cyperus cyperinus			AM; others not addressed			other
24931		Muthukumar, T., Udaiyan, K., & Shanmughavel, P. (2004). Mycorrhiza in sedges—an overview. Mycorrhiza, 14(2), 65-77.		y	Wang, B., & Qiu, Y. L. (2006). Phylogenetic distribution and evolution of mycorrhizas in land plants. Mycorrhiza, 16(5), 299-363.																																														Cyperus decompositus			non-mycorrhizal (checked for all types)			other
24932		Muthukumar, T., Udaiyan, K., & Shanmughavel, P. (2004). Mycorrhiza in sedges—an overview. Mycorrhiza, 14(2), 65-77.		y	Wang, B., & Qiu, Y. L. (2006). Phylogenetic distribution and evolution of mycorrhizas in land plants. Mycorrhiza, 16(5), 299-363.																																														Cyperus difformis			AM; others not addressed			other
24933		Muthukumar, T., Udaiyan, K., & Shanmughavel, P. (2004). Mycorrhiza in sedges—an overview. Mycorrhiza, 14(2), 65-77.		y	Wang, B., & Qiu, Y. L. (2006). Phylogenetic distribution and evolution of mycorrhizas in land plants. Mycorrhiza, 16(5), 299-363.																																														Cyperus distans			AM; others not addressed			other
24934		Muthukumar, T., Udaiyan, K., & Shanmughavel, P. (2004). Mycorrhiza in sedges—an overview. Mycorrhiza, 14(2), 65-77.		y	Wang, B., & Qiu, Y. L. (2006). Phylogenetic distribution and evolution of mycorrhizas in land plants. Mycorrhiza, 16(5), 299-363.																																														Cyperus dubius			AM; others not addressed			other
24935		Muthukumar, T., Udaiyan, K., & Shanmughavel, P. (2004). Mycorrhiza in sedges—an overview. Mycorrhiza, 14(2), 65-77.		y	Wang, B., & Qiu, Y. L. (2006). Phylogenetic distribution and evolution of mycorrhizas in land plants. Mycorrhiza, 16(5), 299-363.																																														Cyperus dubius			AM; others not addressed			other
24936		Muthukumar, T., Udaiyan, K., & Shanmughavel, P. (2004). Mycorrhiza in sedges—an overview. Mycorrhiza, 14(2), 65-77.		y	Wang, B., & Qiu, Y. L. (2006). Phylogenetic distribution and evolution of mycorrhizas in land plants. Mycorrhiza, 16(5), 299-363.																																														Cyperus dubius			non-mycorrhizal (checked for all types)			other
24937		Muthukumar, T., Udaiyan, K., & Shanmughavel, P. (2004). Mycorrhiza in sedges—an overview. Mycorrhiza, 14(2), 65-77.		y	Wang, B., & Qiu, Y. L. (2006). Phylogenetic distribution and evolution of mycorrhizas in land plants. Mycorrhiza, 16(5), 299-363.																																														Cyperus esculentus			non-mycorrhizal (checked for all types)			other
24938		Muthukumar, T., Udaiyan, K., & Shanmughavel, P. (2004). Mycorrhiza in sedges—an overview. Mycorrhiza, 14(2), 65-77.		y	Wang, B., & Qiu, Y. L. (2006). Phylogenetic distribution and evolution of mycorrhizas in land plants. Mycorrhiza, 16(5), 299-363.																																														Cyperus exaltatus			non-mycorrhizal (checked for all types)			other
24939		Muthukumar, T., Udaiyan, K., & Shanmughavel, P. (2004). Mycorrhiza in sedges—an overview. Mycorrhiza, 14(2), 65-77.		y	Wang, B., & Qiu, Y. L. (2006). Phylogenetic distribution and evolution of mycorrhizas in land plants. Mycorrhiza, 16(5), 299-363.																																														Cyperus halpan			non-mycorrhizal (checked for all types)			other
24940		Muthukumar, T., Udaiyan, K., & Shanmughavel, P. (2004). Mycorrhiza in sedges—an overview. Mycorrhiza, 14(2), 65-77.		y	Wang, B., & Qiu, Y. L. (2006). Phylogenetic distribution and evolution of mycorrhizas in land plants. Mycorrhiza, 16(5), 299-363.																																														Cyperus halpan			AM; others not addressed			other
24941		Muthukumar, T., Udaiyan, K., & Shanmughavel, P. (2004). Mycorrhiza in sedges—an overview. Mycorrhiza, 14(2), 65-77.		y	Wang, B., & Qiu, Y. L. (2006). Phylogenetic distribution and evolution of mycorrhizas in land plants. Mycorrhiza, 16(5), 299-363.																																														Cyperus hamulosus			AM; others not addressed			other
24942		Muthukumar, T., Udaiyan, K., & Shanmughavel, P. (2004). Mycorrhiza in sedges—an overview. Mycorrhiza, 14(2), 65-77.		y	Wang, B., & Qiu, Y. L. (2006). Phylogenetic distribution and evolution of mycorrhizas in land plants. Mycorrhiza, 16(5), 299-363.																																														Cyperus iria			AM; others not addressed			other
24943		Muthukumar, T., Udaiyan, K., & Shanmughavel, P. (2004). Mycorrhiza in sedges—an overview. Mycorrhiza, 14(2), 65-77.		y	Wang, B., & Qiu, Y. L. (2006). Phylogenetic distribution and evolution of mycorrhizas in land plants. Mycorrhiza, 16(5), 299-363.																																														Cyperus javanicus			non-mycorrhizal (checked for all types)			other
24944		Muthukumar, T., Udaiyan, K., & Shanmughavel, P. (2004). Mycorrhiza in sedges—an overview. Mycorrhiza, 14(2), 65-77.		y	Wang, B., & Qiu, Y. L. (2006). Phylogenetic distribution and evolution of mycorrhizas in land plants. Mycorrhiza, 16(5), 299-363.																																														Cyperus laevigatus			AM; others not addressed			other
24945		Muthukumar, T., Udaiyan, K., & Shanmughavel, P. (2004). Mycorrhiza in sedges—an overview. Mycorrhiza, 14(2), 65-77.		y	Wang, B., & Qiu, Y. L. (2006). Phylogenetic distribution and evolution of mycorrhizas in land plants. Mycorrhiza, 16(5), 299-363.																																														Cyperus ligularis			AM; others not addressed			other
24946		Muthukumar, T., Udaiyan, K., & Shanmughavel, P. (2004). Mycorrhiza in sedges—an overview. Mycorrhiza, 14(2), 65-77.		y	Wang, B., & Qiu, Y. L. (2006). Phylogenetic distribution and evolution of mycorrhizas in land plants. Mycorrhiza, 16(5), 299-363.																																														Cyperus ligularis			AM; others not addressed			other
24947		Muthukumar, T., Udaiyan, K., & Shanmughavel, P. (2004). Mycorrhiza in sedges—an overview. Mycorrhiza, 14(2), 65-77.		y	Wang, B., & Qiu, Y. L. (2006). Phylogenetic distribution and evolution of mycorrhizas in land plants. Mycorrhiza, 16(5), 299-363.																																														Cyperus luzulae			non-mycorrhizal (checked for all types)			other
24948		Muthukumar, T., Udaiyan, K., & Shanmughavel, P. (2004). Mycorrhiza in sedges—an overview. Mycorrhiza, 14(2), 65-77.		y	Wang, B., & Qiu, Y. L. (2006). Phylogenetic distribution and evolution of mycorrhizas in land plants. Mycorrhiza, 16(5), 299-363.																																														Cyperus nutans			AM; others not addressed			other
24949		Muthukumar, T., Udaiyan, K., & Shanmughavel, P. (2004). Mycorrhiza in sedges—an overview. Mycorrhiza, 14(2), 65-77.		y	Wang, B., & Qiu, Y. L. (2006). Phylogenetic distribution and evolution of mycorrhizas in land plants. Mycorrhiza, 16(5), 299-363.																																														Cyperus odoratus			AM; others not addressed			other
24950		Muthukumar, T., Udaiyan, K., & Shanmughavel, P. (2004). Mycorrhiza in sedges—an overview. Mycorrhiza, 14(2), 65-77.		y	Wang, B., & Qiu, Y. L. (2006). Phylogenetic distribution and evolution of mycorrhizas in land plants. Mycorrhiza, 16(5), 299-363.																																														Cyperus paniceus			AM; others not addressed			other
24951		Muthukumar, T., Udaiyan, K., & Shanmughavel, P. (2004). Mycorrhiza in sedges—an overview. Mycorrhiza, 14(2), 65-77.		y	Wang, B., & Qiu, Y. L. (2006). Phylogenetic distribution and evolution of mycorrhizas in land plants. Mycorrhiza, 16(5), 299-363.																																														Cyperus paniceus			non-mycorrhizal (checked for all types)			other
24952		Muthukumar, T., Udaiyan, K., & Shanmughavel, P. (2004). Mycorrhiza in sedges—an overview. Mycorrhiza, 14(2), 65-77.		y	Wang, B., & Qiu, Y. L. (2006). Phylogenetic distribution and evolution of mycorrhizas in land plants. Mycorrhiza, 16(5), 299-363.																																														Cyperus pilosus			AM; others not addressed			other
24953		Muthukumar, T., Udaiyan, K., & Shanmughavel, P. (2004). Mycorrhiza in sedges—an overview. Mycorrhiza, 14(2), 65-77.		y	Wang, B., & Qiu, Y. L. (2006). Phylogenetic distribution and evolution of mycorrhizas in land plants. Mycorrhiza, 16(5), 299-363.																																														Cyperus platyphyllus			AM; others not addressed			other
24954		Muthukumar, T., Udaiyan, K., & Shanmughavel, P. (2004). Mycorrhiza in sedges—an overview. Mycorrhiza, 14(2), 65-77.		y	Wang, B., & Qiu, Y. L. (2006). Phylogenetic distribution and evolution of mycorrhizas in land plants. Mycorrhiza, 16(5), 299-363.																																														Cyperus pohlii			non-mycorrhizal (checked for all types)			other
24955		Muthukumar, T., Udaiyan, K., & Shanmughavel, P. (2004). Mycorrhiza in sedges—an overview. Mycorrhiza, 14(2), 65-77.		y	Wang, B., & Qiu, Y. L. (2006). Phylogenetic distribution and evolution of mycorrhizas in land plants. Mycorrhiza, 16(5), 299-363.																																														Cyperus squarrosus			AM; others not addressed			other
24956		Muthukumar, T., Udaiyan, K., & Shanmughavel, P. (2004). Mycorrhiza in sedges—an overview. Mycorrhiza, 14(2), 65-77.		y	Wang, B., & Qiu, Y. L. (2006). Phylogenetic distribution and evolution of mycorrhizas in land plants. Mycorrhiza, 16(5), 299-363.																																														Cyperus squarrosus			non-mycorrhizal (checked for all types)			other
24957		Muthukumar, T., Udaiyan, K., & Shanmughavel, P. (2004). Mycorrhiza in sedges—an overview. Mycorrhiza, 14(2), 65-77.		y	Wang, B., & Qiu, Y. L. (2006). Phylogenetic distribution and evolution of mycorrhizas in land plants. Mycorrhiza, 16(5), 299-363.																																														Cyperus stoloniferus			AM; others not addressed			other
24958		Muthukumar, T., Udaiyan, K., & Shanmughavel, P. (2004). Mycorrhiza in sedges—an overview. Mycorrhiza, 14(2), 65-77.		y	Wang, B., & Qiu, Y. L. (2006). Phylogenetic distribution and evolution of mycorrhizas in land plants. Mycorrhiza, 16(5), 299-363.																																														Cyperus strigosus			non-mycorrhizal (checked for all types)			other
24959		Muthukumar, T., Udaiyan, K., & Shanmughavel, P. (2004). Mycorrhiza in sedges—an overview. Mycorrhiza, 14(2), 65-77.		y	Wang, B., & Qiu, Y. L. (2006). Phylogenetic distribution and evolution of mycorrhizas in land plants. Mycorrhiza, 16(5), 299-363.																																														Cyperus surinamensis			AM; others not addressed			other
24960		Muthukumar, T., Udaiyan, K., & Shanmughavel, P. (2004). Mycorrhiza in sedges—an overview. Mycorrhiza, 14(2), 65-77.		y	Wang, B., & Qiu, Y. L. (2006). Phylogenetic distribution and evolution of mycorrhizas in land plants. Mycorrhiza, 16(5), 299-363.																																														Cyperus tenuispica			non-mycorrhizal (checked for all types)			other
24961		Muthukumar, T., Udaiyan, K., & Shanmughavel, P. (2004). Mycorrhiza in sedges—an overview. Mycorrhiza, 14(2), 65-77.		y	Wang, B., & Qiu, Y. L. (2006). Phylogenetic distribution and evolution of mycorrhizas in land plants. Mycorrhiza, 16(5), 299-363.																																														Eleocharis			non-mycorrhizal (checked for all types)			other
24962		Muthukumar, T., Udaiyan, K., & Shanmughavel, P. (2004). Mycorrhiza in sedges—an overview. Mycorrhiza, 14(2), 65-77.		y	Wang, B., & Qiu, Y. L. (2006). Phylogenetic distribution and evolution of mycorrhizas in land plants. Mycorrhiza, 16(5), 299-363.																																														Eleocharis			non-mycorrhizal (checked for all types)			other
24963		Muthukumar, T., Udaiyan, K., & Shanmughavel, P. (2004). Mycorrhiza in sedges—an overview. Mycorrhiza, 14(2), 65-77.		y	Wang, B., & Qiu, Y. L. (2006). Phylogenetic distribution and evolution of mycorrhizas in land plants. Mycorrhiza, 16(5), 299-363.																																														Eleocharis			non-mycorrhizal (checked for all types)			other
24964		Muthukumar, T., Udaiyan, K., & Shanmughavel, P. (2004). Mycorrhiza in sedges—an overview. Mycorrhiza, 14(2), 65-77.		y	Wang, B., & Qiu, Y. L. (2006). Phylogenetic distribution and evolution of mycorrhizas in land plants. Mycorrhiza, 16(5), 299-363.																																														Eleocharis acutangula			AM; others not addressed			other
24965		Muthukumar, T., Udaiyan, K., & Shanmughavel, P. (2004). Mycorrhiza in sedges—an overview. Mycorrhiza, 14(2), 65-77.		y	Wang, B., & Qiu, Y. L. (2006). Phylogenetic distribution and evolution of mycorrhizas in land plants. Mycorrhiza, 16(5), 299-363.																																														Eleocharis dulcis			AM; others not addressed			other
24966		Muthukumar, T., Udaiyan, K., & Shanmughavel, P. (2004). Mycorrhiza in sedges—an overview. Mycorrhiza, 14(2), 65-77.		y	Wang, B., & Qiu, Y. L. (2006). Phylogenetic distribution and evolution of mycorrhizas in land plants. Mycorrhiza, 16(5), 299-363.																																														Eleocharis geniculata			non-mycorrhizal (checked for all types)			other
24967		Muthukumar, T., Udaiyan, K., & Shanmughavel, P. (2004). Mycorrhiza in sedges—an overview. Mycorrhiza, 14(2), 65-77.		y	Wang, B., & Qiu, Y. L. (2006). Phylogenetic distribution and evolution of mycorrhizas in land plants. Mycorrhiza, 16(5), 299-363.																																														Eleocharis geniculata			AM; others not addressed			other
24968		Muthukumar, T., Udaiyan, K., & Shanmughavel, P. (2004). Mycorrhiza in sedges—an overview. Mycorrhiza, 14(2), 65-77.		y	Wang, B., & Qiu, Y. L. (2006). Phylogenetic distribution and evolution of mycorrhizas in land plants. Mycorrhiza, 16(5), 299-363.																																														Eleocharis pachycarpa			non-mycorrhizal (checked for all types)			other
24969		Muthukumar, T., Udaiyan, K., & Shanmughavel, P. (2004). Mycorrhiza in sedges—an overview. Mycorrhiza, 14(2), 65-77.		y	Wang, B., & Qiu, Y. L. (2006). Phylogenetic distribution and evolution of mycorrhizas in land plants. Mycorrhiza, 16(5), 299-363.																																														Eleocharis tenuis			non-mycorrhizal (checked for all types)			other
24970		Muthukumar, T., Udaiyan, K., & Shanmughavel, P. (2004). Mycorrhiza in sedges—an overview. Mycorrhiza, 14(2), 65-77.		y	Wang, B., & Qiu, Y. L. (2006). Phylogenetic distribution and evolution of mycorrhizas in land plants. Mycorrhiza, 16(5), 299-363.																																														Ficinia nodosa			AM; others not addressed			other
24971		Muthukumar, T., Udaiyan, K., & Shanmughavel, P. (2004). Mycorrhiza in sedges—an overview. Mycorrhiza, 14(2), 65-77.		y	Wang, B., & Qiu, Y. L. (2006). Phylogenetic distribution and evolution of mycorrhizas in land plants. Mycorrhiza, 16(5), 299-363.																																														Fimbristylis caespitosa			non-mycorrhizal (checked for all types)			other
24972		Muthukumar, T., Udaiyan, K., & Shanmughavel, P. (2004). Mycorrhiza in sedges—an overview. Mycorrhiza, 14(2), 65-77.		y	Wang, B., & Qiu, Y. L. (2006). Phylogenetic distribution and evolution of mycorrhizas in land plants. Mycorrhiza, 16(5), 299-363.																																														Fimbristylis consanguinea			AM; others not addressed			other
24973		Muthukumar, T., Udaiyan, K., & Shanmughavel, P. (2004). Mycorrhiza in sedges—an overview. Mycorrhiza, 14(2), 65-77.		y	Wang, B., & Qiu, Y. L. (2006). Phylogenetic distribution and evolution of mycorrhizas in land plants. Mycorrhiza, 16(5), 299-363.																																														Fimbristylis eragrostis			AM; others not addressed			other
24974		Muthukumar, T., Udaiyan, K., & Shanmughavel, P. (2004). Mycorrhiza in sedges—an overview. Mycorrhiza, 14(2), 65-77.		y	Wang, B., & Qiu, Y. L. (2006). Phylogenetic distribution and evolution of mycorrhizas in land plants. Mycorrhiza, 16(5), 299-363.																																														Fimbristylis falcata			AM; others not addressed			other
24975		Muthukumar, T., Udaiyan, K., & Shanmughavel, P. (2004). Mycorrhiza in sedges—an overview. Mycorrhiza, 14(2), 65-77.		y	Wang, B., & Qiu, Y. L. (2006). Phylogenetic distribution and evolution of mycorrhizas in land plants. Mycorrhiza, 16(5), 299-363.																																														Fimbristylis ovata			AM; others not addressed			other
24976		Muthukumar, T., Udaiyan, K., & Shanmughavel, P. (2004). Mycorrhiza in sedges—an overview. Mycorrhiza, 14(2), 65-77.		y	Wang, B., & Qiu, Y. L. (2006). Phylogenetic distribution and evolution of mycorrhizas in land plants. Mycorrhiza, 16(5), 299-363.																																														Fimbristylis quinquangularis			AM; others not addressed			other
24977		Muthukumar, T., Udaiyan, K., & Shanmughavel, P. (2004). Mycorrhiza in sedges—an overview. Mycorrhiza, 14(2), 65-77.		y	Wang, B., & Qiu, Y. L. (2006). Phylogenetic distribution and evolution of mycorrhizas in land plants. Mycorrhiza, 16(5), 299-363.																																														Fimbristylis schoenoides			non-mycorrhizal (checked for all types)			other
24978		Muthukumar, T., Udaiyan, K., & Shanmughavel, P. (2004). Mycorrhiza in sedges—an overview. Mycorrhiza, 14(2), 65-77.		y	Wang, B., & Qiu, Y. L. (2006). Phylogenetic distribution and evolution of mycorrhizas in land plants. Mycorrhiza, 16(5), 299-363.																																														Fimbristylis trachycarya			non-mycorrhizal (checked for all types)			other
24979		Muthukumar, T., Udaiyan, K., & Shanmughavel, P. (2004). Mycorrhiza in sedges—an overview. Mycorrhiza, 14(2), 65-77.		y	Wang, B., & Qiu, Y. L. (2006). Phylogenetic distribution and evolution of mycorrhizas in land plants. Mycorrhiza, 16(5), 299-363.																																														Fimbristylis triflora			non-mycorrhizal (checked for all types)			other
24980		Muthukumar, T., Udaiyan, K., & Shanmughavel, P. (2004). Mycorrhiza in sedges—an overview. Mycorrhiza, 14(2), 65-77.		y	Wang, B., & Qiu, Y. L. (2006). Phylogenetic distribution and evolution of mycorrhizas in land plants. Mycorrhiza, 16(5), 299-363.																																														Fuirena ciliaris			non-mycorrhizal (checked for all types)			other
24981		Muthukumar, T., Udaiyan, K., & Shanmughavel, P. (2004). Mycorrhiza in sedges—an overview. Mycorrhiza, 14(2), 65-77.		y	Wang, B., & Qiu, Y. L. (2006). Phylogenetic distribution and evolution of mycorrhizas in land plants. Mycorrhiza, 16(5), 299-363.																																														Hypolytrum bullatum			AM; others not addressed			other
24982		Muthukumar, T., Udaiyan, K., & Shanmughavel, P. (2004). Mycorrhiza in sedges—an overview. Mycorrhiza, 14(2), 65-77.		y	Wang, B., & Qiu, Y. L. (2006). Phylogenetic distribution and evolution of mycorrhizas in land plants. Mycorrhiza, 16(5), 299-363.																																														Isolepis antarctica			non-mycorrhizal (checked for all types)			other
24983		Muthukumar, T., Udaiyan, K., & Shanmughavel, P. (2004). Mycorrhiza in sedges—an overview. Mycorrhiza, 14(2), 65-77.		y	Wang, B., & Qiu, Y. L. (2006). Phylogenetic distribution and evolution of mycorrhizas in land plants. Mycorrhiza, 16(5), 299-363.																																														Isolepis ranko			non-mycorrhizal (checked for all types)			other
24984		Muthukumar, T., Udaiyan, K., & Shanmughavel, P. (2004). Mycorrhiza in sedges—an overview. Mycorrhiza, 14(2), 65-77.		y	Wang, B., & Qiu, Y. L. (2006). Phylogenetic distribution and evolution of mycorrhizas in land plants. Mycorrhiza, 16(5), 299-363.																																														Kobresia myosuroides			AM; others not addressed			other											Leho Tedersoo	misleading report from EcM perspective
24985		Muthukumar, T., Udaiyan, K., & Shanmughavel, P. (2004). Mycorrhiza in sedges—an overview. Mycorrhiza, 14(2), 65-77.		y	Wang, B., & Qiu, Y. L. (2006). Phylogenetic distribution and evolution of mycorrhizas in land plants. Mycorrhiza, 16(5), 299-363.																																														Kobresia myosuroides			AM; others not addressed			other											Leho Tedersoo	misleading report from EcM perspective
24986		Muthukumar, T., Udaiyan, K., & Shanmughavel, P. (2004). Mycorrhiza in sedges—an overview. Mycorrhiza, 14(2), 65-77.		y	Wang, B., & Qiu, Y. L. (2006). Phylogenetic distribution and evolution of mycorrhizas in land plants. Mycorrhiza, 16(5), 299-363.																																														Kobresia simpliciuscula			non-mycorrhizal (checked for all types)			other
24987		Muthukumar, T., Udaiyan, K., & Shanmughavel, P. (2004). Mycorrhiza in sedges—an overview. Mycorrhiza, 14(2), 65-77.		y	Wang, B., & Qiu, Y. L. (2006). Phylogenetic distribution and evolution of mycorrhizas in land plants. Mycorrhiza, 16(5), 299-363.																																														Kyllinga brevifolia			AM; others not addressed			other
24988		Muthukumar, T., Udaiyan, K., & Shanmughavel, P. (2004). Mycorrhiza in sedges—an overview. Mycorrhiza, 14(2), 65-77.		y	Wang, B., & Qiu, Y. L. (2006). Phylogenetic distribution and evolution of mycorrhizas in land plants. Mycorrhiza, 16(5), 299-363.																																														Kyllinga brevifolia			non-mycorrhizal (checked for all types)			other
24989		Muthukumar, T., Udaiyan, K., & Shanmughavel, P. (2004). Mycorrhiza in sedges—an overview. Mycorrhiza, 14(2), 65-77.		y	Wang, B., & Qiu, Y. L. (2006). Phylogenetic distribution and evolution of mycorrhizas in land plants. Mycorrhiza, 16(5), 299-363.																																														Kyllinga bulbosa			non-mycorrhizal (checked for all types)			other
24990		Muthukumar, T., Udaiyan, K., & Shanmughavel, P. (2004). Mycorrhiza in sedges—an overview. Mycorrhiza, 14(2), 65-77.		y	Wang, B., & Qiu, Y. L. (2006). Phylogenetic distribution and evolution of mycorrhizas in land plants. Mycorrhiza, 16(5), 299-363.																																														Kyllinga nemoralis			non-mycorrhizal (checked for all types)			other
24991		Muthukumar, T., Udaiyan, K., & Shanmughavel, P. (2004). Mycorrhiza in sedges—an overview. Mycorrhiza, 14(2), 65-77.		y	Wang, B., & Qiu, Y. L. (2006). Phylogenetic distribution and evolution of mycorrhizas in land plants. Mycorrhiza, 16(5), 299-363.																																														Lagenocarpus			non-mycorrhizal (checked for all types)			other
24992		Muthukumar, T., Udaiyan, K., & Shanmughavel, P. (2004). Mycorrhiza in sedges—an overview. Mycorrhiza, 14(2), 65-77.		y	Wang, B., & Qiu, Y. L. (2006). Phylogenetic distribution and evolution of mycorrhizas in land plants. Mycorrhiza, 16(5), 299-363.																																														Lipocarpha squarrosa			AM; others not addressed			other
24993		Muthukumar, T., Udaiyan, K., & Shanmughavel, P. (2004). Mycorrhiza in sedges—an overview. Mycorrhiza, 14(2), 65-77.		y	Wang, B., & Qiu, Y. L. (2006). Phylogenetic distribution and evolution of mycorrhizas in land plants. Mycorrhiza, 16(5), 299-363.																																														Mesomelaena pseudostygia			non-mycorrhizal (checked for all types)			other
24994		Muthukumar, T., Udaiyan, K., & Shanmughavel, P. (2004). Mycorrhiza in sedges—an overview. Mycorrhiza, 14(2), 65-77.		y	Wang, B., & Qiu, Y. L. (2006). Phylogenetic distribution and evolution of mycorrhizas in land plants. Mycorrhiza, 16(5), 299-363.																																														Morelotia gahniiformis			non-mycorrhizal (checked for all types)			other
24995		Muthukumar, T., Udaiyan, K., & Shanmughavel, P. (2004). Mycorrhiza in sedges—an overview. Mycorrhiza, 14(2), 65-77.		y	Wang, B., & Qiu, Y. L. (2006). Phylogenetic distribution and evolution of mycorrhizas in land plants. Mycorrhiza, 16(5), 299-363.																																														Pleurostachys			AM; others not addressed			other
24996		Muthukumar, T., Udaiyan, K., & Shanmughavel, P. (2004). Mycorrhiza in sedges—an overview. Mycorrhiza, 14(2), 65-77.		y	Wang, B., & Qiu, Y. L. (2006). Phylogenetic distribution and evolution of mycorrhizas in land plants. Mycorrhiza, 16(5), 299-363.																																														Pycreus flavidus			AM; others not addressed			other
24997		Muthukumar, T., Udaiyan, K., & Shanmughavel, P. (2004). Mycorrhiza in sedges—an overview. Mycorrhiza, 14(2), 65-77.		y	Wang, B., & Qiu, Y. L. (2006). Phylogenetic distribution and evolution of mycorrhizas in land plants. Mycorrhiza, 16(5), 299-363.																																														Pycreus polystachyos			AM; others not addressed			other
24998		Muthukumar, T., Udaiyan, K., & Shanmughavel, P. (2004). Mycorrhiza in sedges—an overview. Mycorrhiza, 14(2), 65-77.		y	Wang, B., & Qiu, Y. L. (2006). Phylogenetic distribution and evolution of mycorrhizas in land plants. Mycorrhiza, 16(5), 299-363.																																														Pycreus pumilus			AM; others not addressed			other
24999		Muthukumar, T., Udaiyan, K., & Shanmughavel, P. (2004). Mycorrhiza in sedges—an overview. Mycorrhiza, 14(2), 65-77.		y	Wang, B., & Qiu, Y. L. (2006). Phylogenetic distribution and evolution of mycorrhizas in land plants. Mycorrhiza, 16(5), 299-363.																																														Pycreus puncticulatus			non-mycorrhizal (checked for all types)			other
25000		Muthukumar, T., Udaiyan, K., & Shanmughavel, P. (2004). Mycorrhiza in sedges—an overview. Mycorrhiza, 14(2), 65-77.		y	Wang, B., & Qiu, Y. L. (2006). Phylogenetic distribution and evolution of mycorrhizas in land plants. Mycorrhiza, 16(5), 299-363.																																														Rhynchospora cephalotes			AM; others not addressed			other
25001		Muthukumar, T., Udaiyan, K., & Shanmughavel, P. (2004). Mycorrhiza in sedges—an overview. Mycorrhiza, 14(2), 65-77.		y	Wang, B., & Qiu, Y. L. (2006). Phylogenetic distribution and evolution of mycorrhizas in land plants. Mycorrhiza, 16(5), 299-363.																																														Rhynchospora colorata			AM; others not addressed			other
25002		Muthukumar, T., Udaiyan, K., & Shanmughavel, P. (2004). Mycorrhiza in sedges—an overview. Mycorrhiza, 14(2), 65-77.		y	Wang, B., & Qiu, Y. L. (2006). Phylogenetic distribution and evolution of mycorrhizas in land plants. Mycorrhiza, 16(5), 299-363.																																														Rhynchospora corymbosa			AM; others not addressed			other
25003		Muthukumar, T., Udaiyan, K., & Shanmughavel, P. (2004). Mycorrhiza in sedges—an overview. Mycorrhiza, 14(2), 65-77.		y	Wang, B., & Qiu, Y. L. (2006). Phylogenetic distribution and evolution of mycorrhizas in land plants. Mycorrhiza, 16(5), 299-363.																																														Rhynchospora longisetis			non-mycorrhizal (checked for all types)			other
25004		Muthukumar, T., Udaiyan, K., & Shanmughavel, P. (2004). Mycorrhiza in sedges—an overview. Mycorrhiza, 14(2), 65-77.		y	Wang, B., & Qiu, Y. L. (2006). Phylogenetic distribution and evolution of mycorrhizas in land plants. Mycorrhiza, 16(5), 299-363.																																														Rhynchospora nervosa subciliata			non-mycorrhizal (checked for all types)			other
25005		Muthukumar, T., Udaiyan, K., & Shanmughavel, P. (2004). Mycorrhiza in sedges—an overview. Mycorrhiza, 14(2), 65-77.		y	Wang, B., & Qiu, Y. L. (2006). Phylogenetic distribution and evolution of mycorrhizas in land plants. Mycorrhiza, 16(5), 299-363.																																														Rhynchospora pubera			AM; others not addressed			other
25006		Muthukumar, T., Udaiyan, K., & Shanmughavel, P. (2004). Mycorrhiza in sedges—an overview. Mycorrhiza, 14(2), 65-77.		y	Wang, B., & Qiu, Y. L. (2006). Phylogenetic distribution and evolution of mycorrhizas in land plants. Mycorrhiza, 16(5), 299-363.																																														Schoenoplectiella juncoides			non-mycorrhizal (checked for all types)			other
25007		Muthukumar, T., Udaiyan, K., & Shanmughavel, P. (2004). Mycorrhiza in sedges—an overview. Mycorrhiza, 14(2), 65-77.		y	Wang, B., & Qiu, Y. L. (2006). Phylogenetic distribution and evolution of mycorrhizas in land plants. Mycorrhiza, 16(5), 299-363.																																														Schoenoplectiella senegalensis			non-mycorrhizal (checked for all types)			other
25008		Muthukumar, T., Udaiyan, K., & Shanmughavel, P. (2004). Mycorrhiza in sedges—an overview. Mycorrhiza, 14(2), 65-77.		y	Wang, B., & Qiu, Y. L. (2006). Phylogenetic distribution and evolution of mycorrhizas in land plants. Mycorrhiza, 16(5), 299-363.																																														Schoenoplectiella supina			AM; others not addressed			other
25009		Muthukumar, T., Udaiyan, K., & Shanmughavel, P. (2004). Mycorrhiza in sedges—an overview. Mycorrhiza, 14(2), 65-77.		y	Wang, B., & Qiu, Y. L. (2006). Phylogenetic distribution and evolution of mycorrhizas in land plants. Mycorrhiza, 16(5), 299-363.																																														Scleria gaertneri			AM; others not addressed			other
25010		Muthukumar, T., Udaiyan, K., & Shanmughavel, P. (2004). Mycorrhiza in sedges—an overview. Mycorrhiza, 14(2), 65-77.		y	Wang, B., & Qiu, Y. L. (2006). Phylogenetic distribution and evolution of mycorrhizas in land plants. Mycorrhiza, 16(5), 299-363.																																														Scleria latifolia			AM; others not addressed			other
25011		Muthukumar, T., Udaiyan, K., & Shanmughavel, P. (2004). Mycorrhiza in sedges—an overview. Mycorrhiza, 14(2), 65-77.		y	Wang, B., & Qiu, Y. L. (2006). Phylogenetic distribution and evolution of mycorrhizas in land plants. Mycorrhiza, 16(5), 299-363.																																														Scleria lithosperma			AM; others not addressed			other
25012		Muthukumar, T., Udaiyan, K., Karthikeyan, A., & Manian, S. (1997). Influence of native endomycorrhiza, soil flooding and nurse plant on mycorrhizal status and growth of purple nutsedge (Cyperus rotundus L.). Agriculture, ecosystems & environment, 61(1), 51-58.		y	Wang, B., & Qiu, Y. L. (2006). Phylogenetic distribution and evolution of mycorrhizas in land plants. Mycorrhiza, 16(5), 299-363.																																														Cyperus rotundus			AM; others not addressed			other
25013		Naik, B. H., Nalawadi, U. G., Sreenivasa, M. N., & Patil, A. A. (1995). Field responses of China aster (Callistephus chinensis (L) Nees.) cv.‘Ostrich plume’to the inoculation of vesicular arbuscular mycorrhizal fungi at different phosphorus levels. Scientia horticulturae, 62(1), 129-133.		y	Wang, B., & Qiu, Y. L. (2006). Phylogenetic distribution and evolution of mycorrhizas in land plants. Mycorrhiza, 16(5), 299-363.																																														Callistephus chinensis			AM; others not addressed			other
25014		Nemec, S., & Vu, J. C. V. (1990). Effects of soil phosphorus and Glomus intraradices on growth, nonstructural carbohydrates, and photosynthetic activity of Citrus aurantium. Plant and soil, 128(2), 257-263.		y	Wang, B., & Qiu, Y. L. (2006). Phylogenetic distribution and evolution of mycorrhizas in land plants. Mycorrhiza, 16(5), 299-363.																																														Citrus aurantium			AM; others not addressed			other
25015		Neville, J., Tessier, J. L., Morrison, I., Scarratt, J., Canning, B., & Klironomos, J. N. (2002). Soil depth distribution of ecto-and arbuscular mycorrhizal fungi associated with Populus tremuloides within a 3-year-old boreal forest clear-cut. Applied Soil Ecology, 19(3), 209-216.		y	Wang, B., & Qiu, Y. L. (2006). Phylogenetic distribution and evolution of mycorrhizas in land plants. Mycorrhiza, 16(5), 299-363.																																														Populus tremuloides			EcM,AM			other
25016		Nezzar-Hocine, H., Perrin, R., Halli-Hargas, R., & Chevalier, G. (1998). Ectomycorrhizal associations with Cedrus atlantica (Endl) Manetti ex Carrière. I. Mycorrhizal synthesis with Tricholoma tridentinum Singer var. cedretorum Bon. Mycorrhiza, 8(1), 47-51.		y	Wang, B., & Qiu, Y. L. (2006). Phylogenetic distribution and evolution of mycorrhizas in land plants. Mycorrhiza, 16(5), 299-363.																																														Cedrus atlantica			EcM; others not addressed
25017		Nielsen, K. B., Kjøller, R., Olsson, P. A., Schweiger, P. F., Andersen, F. Ø., & Rosendahl, S. (2004). Colonisation and molecular diversity of arbuscular mycorrhizal fungi in the aquatic plants Littorella uniflora and Lobelia dortmanna in southern Sweden. Mycological research, 108(6), 616-625.		y	Wang, B., & Qiu, Y. L. (2006). Phylogenetic distribution and evolution of mycorrhizas in land plants. Mycorrhiza, 16(5), 299-363.																																														Littorella uniflora			AM; others not addressed			other
25018		Nielsen, K. B., Kjøller, R., Olsson, P. A., Schweiger, P. F., Andersen, F. Ø., & Rosendahl, S. (2004). Colonisation and molecular diversity of arbuscular mycorrhizal fungi in the aquatic plants Littorella uniflora and Lobelia dortmanna in southern Sweden. Mycological research, 108(6), 616-625.		y	Wang, B., & Qiu, Y. L. (2006). Phylogenetic distribution and evolution of mycorrhizas in land plants. Mycorrhiza, 16(5), 299-363.																																														Lobelia dortmanna			AM; others not addressed			other
25019		Noldt, G., & Bauch, J. (2001). Colonization of fine roots of mahogany (Swietenia macrophylla King) by vesicular-arbuscular mycorrhizal fungi under plantation conditions in Central Amazon. Journal of applied botany, 75(3-4), 168-172.		y	Wang, B., & Qiu, Y. L. (2006). Phylogenetic distribution and evolution of mycorrhizas in land plants. Mycorrhiza, 16(5), 299-363.																																														Swietenia macrophylla			AM; others not addressed			other
25020		Nouaim, R., Lineres, M., Esvan, J. M., & Chaussod, R. (1994). Mycorrhizal dependency of micropropagated argan tree (Argania spinosa): II. Mineral nutrition. Agroforestry systems, 27(1), 67-77.		y	Wang, B., & Qiu, Y. L. (2006). Phylogenetic distribution and evolution of mycorrhizas in land plants. Mycorrhiza, 16(5), 299-363.																																														Argania spinosa			AM; others not addressed			other
25021		Nowak, J. (2004). Effects of arbuscular mycorrhizal fungi and organic fertilization on growth, flowering, nutrient uptake, photosynthesis and transpiration of geranium (Pelargonium hortorum LH Bailey'Tango Orange'). Symbiosis, 37(1-3), 259-266.		y	Wang, B., & Qiu, Y. L. (2006). Phylogenetic distribution and evolution of mycorrhizas in land plants. Mycorrhiza, 16(5), 299-363.																																														Pelargonium hortorum			AM; others not addressed			other
25022		Núñez-Castillo, O., & Alvarez-Sánchez, F. J. (2003). Arbuscular mycorrhizae of the palm Astrocaryum mexicanum in disturbed and undisturbed stands of a Mexican tropical forest. Mycorrhiza, 13(5), 271-276.		y	Wang, B., & Qiu, Y. L. (2006). Phylogenetic distribution and evolution of mycorrhizas in land plants. Mycorrhiza, 16(5), 299-363.																																														Astrocaryum mexicanum			AM; others not addressed			other
25023		Nuortila, C., Kytöviita, M. M., & Tuomi, J. (2004). Mycorrhizal symbiosis has contrasting effects on fitness components in Campanula rotundifolia. New Phytologist, 164(3), 543-553.		y	Wang, B., & Qiu, Y. L. (2006). Phylogenetic distribution and evolution of mycorrhizas in land plants. Mycorrhiza, 16(5), 299-363.																																														Campanula rotundifolia			AM; others not addressed			other
25024		Oba, H., Shinozaki, N., Oyaizu, H., Tawaraya, K., Wagatsuma, T., Barraquio, W. L., & Saito, M. (2004). Arbuscular mycorrhizal fungal communities associated with some pioneer plants in the lahar area of Mt. Pinatubo, Philippines. Soil science and plant nutrition, 50(8), 1195-1203.		y	Wang, B., & Qiu, Y. L. (2006). Phylogenetic distribution and evolution of mycorrhizas in land plants. Mycorrhiza, 16(5), 299-363.				Philippines																																										Calopogonium mucunoides			AM; others not addressed			other
25025		Oba, H., Shinozaki, N., Oyaizu, H., Tawaraya, K., Wagatsuma, T., Barraquio, W. L., & Saito, M. (2004). Arbuscular mycorrhizal fungal communities associated with some pioneer plants in the lahar area of Mt. Pinatubo, Philippines. Soil science and plant nutrition, 50(8), 1195-1203.		y	Wang, B., & Qiu, Y. L. (2006). Phylogenetic distribution and evolution of mycorrhizas in land plants. Mycorrhiza, 16(5), 299-363.				Philippines																																										Saccharum spontaneum			AM; others not addressed			other
25026		O'Connor, P. J., Smith, S. E., & Smith, F. A. (2001). Arbuscular mycorrhizal associations in the southern Simpson Desert. Australian Journal of Botany, 49(4), 493-499.		y	Wang, B., & Qiu, Y. L. (2006). Phylogenetic distribution and evolution of mycorrhizas in land plants. Mycorrhiza, 16(5), 299-363.		natural	desert: tropical desert biome	Australia		-26.6	137																																							Abutilon otocarpum			AM; others not addressed			other
25027		O'Connor, P. J., Smith, S. E., & Smith, F. A. (2001). Arbuscular mycorrhizal associations in the southern Simpson Desert. Australian Journal of Botany, 49(4), 493-499.		y	Wang, B., & Qiu, Y. L. (2006). Phylogenetic distribution and evolution of mycorrhizas in land plants. Mycorrhiza, 16(5), 299-363.		natural	desert: tropical desert biome	Australia		-26.6	137																																							Aristida contorta			AM; others not addressed			other
25028		O'Connor, P. J., Smith, S. E., & Smith, F. A. (2001). Arbuscular mycorrhizal associations in the southern Simpson Desert. Australian Journal of Botany, 49(4), 493-499.		y	Wang, B., & Qiu, Y. L. (2006). Phylogenetic distribution and evolution of mycorrhizas in land plants. Mycorrhiza, 16(5), 299-363.		natural	desert: tropical desert biome	Australia		-26.6	137																																							Aristida holathera			non-mycorrhizal (checked for all types)			other											Leho Tedersoo	probably AM
25029		O'Connor, P. J., Smith, S. E., & Smith, F. A. (2001). Arbuscular mycorrhizal associations in the southern Simpson Desert. Australian Journal of Botany, 49(4), 493-499.		y	Wang, B., & Qiu, Y. L. (2006). Phylogenetic distribution and evolution of mycorrhizas in land plants. Mycorrhiza, 16(5), 299-363.		natural	desert: tropical desert biome	Australia		-26.6	137																																							Atriplex limbata			non-mycorrhizal (checked for all types)			other
25030		O'Connor, P. J., Smith, S. E., & Smith, F. A. (2001). Arbuscular mycorrhizal associations in the southern Simpson Desert. Australian Journal of Botany, 49(4), 493-499.		y	Wang, B., & Qiu, Y. L. (2006). Phylogenetic distribution and evolution of mycorrhizas in land plants. Mycorrhiza, 16(5), 299-363.		natural	desert: tropical desert biome	Australia		-26.6	137																																							Blennodia pterosperma			non-mycorrhizal (checked for all types)			other
25031		O'Connor, P. J., Smith, S. E., & Smith, F. A. (2001). Arbuscular mycorrhizal associations in the southern Simpson Desert. Australian Journal of Botany, 49(4), 493-499.		y	Wang, B., & Qiu, Y. L. (2006). Phylogenetic distribution and evolution of mycorrhizas in land plants. Mycorrhiza, 16(5), 299-363.		natural	desert: tropical desert biome	Australia		-26.6	137																																							Bulbine alata			AM; others not addressed			other
25032		O'Connor, P. J., Smith, S. E., & Smith, F. A. (2001). Arbuscular mycorrhizal associations in the southern Simpson Desert. Australian Journal of Botany, 49(4), 493-499.		y	Wang, B., & Qiu, Y. L. (2006). Phylogenetic distribution and evolution of mycorrhizas in land plants. Mycorrhiza, 16(5), 299-363.		natural	desert: tropical desert biome	Australia		-26.6	137																																							Citrullus lanatus			AM; others not addressed			other
25033		O'Connor, P. J., Smith, S. E., & Smith, F. A. (2001). Arbuscular mycorrhizal associations in the southern Simpson Desert. Australian Journal of Botany, 49(4), 493-499.		y	Wang, B., & Qiu, Y. L. (2006). Phylogenetic distribution and evolution of mycorrhizas in land plants. Mycorrhiza, 16(5), 299-363.		natural	desert: tropical desert biome	Australia		-26.6	137																																							Convolvulus eyreanus			AM; others not addressed			other
25034		O'Connor, P. J., Smith, S. E., & Smith, F. A. (2001). Arbuscular mycorrhizal associations in the southern Simpson Desert. Australian Journal of Botany, 49(4), 493-499.		y	Wang, B., & Qiu, Y. L. (2006). Phylogenetic distribution and evolution of mycorrhizas in land plants. Mycorrhiza, 16(5), 299-363.		natural	desert: tropical desert biome	Australia		-26.6	137																																							Cullen discolor			AM; others not addressed			other
25035		O'Connor, P. J., Smith, S. E., & Smith, F. A. (2001). Arbuscular mycorrhizal associations in the southern Simpson Desert. Australian Journal of Botany, 49(4), 493-499.		y	Wang, B., & Qiu, Y. L. (2006). Phylogenetic distribution and evolution of mycorrhizas in land plants. Mycorrhiza, 16(5), 299-363.		natural	desert: tropical desert biome	Australia		-26.6	137																																							Cullen pallidum			AM; others not addressed			other
25036		O'Connor, P. J., Smith, S. E., & Smith, F. A. (2001). Arbuscular mycorrhizal associations in the southern Simpson Desert. Australian Journal of Botany, 49(4), 493-499.		y	Wang, B., & Qiu, Y. L. (2006). Phylogenetic distribution and evolution of mycorrhizas in land plants. Mycorrhiza, 16(5), 299-363.		natural	desert: tropical desert biome	Australia		-26.6	137																																							Echinospermum concavum			non-mycorrhizal (checked for all types)			other											Leho Tedersoo	uncertain
25037		O'Connor, P. J., Smith, S. E., & Smith, F. A. (2001). Arbuscular mycorrhizal associations in the southern Simpson Desert. Australian Journal of Botany, 49(4), 493-499.		y	Wang, B., & Qiu, Y. L. (2006). Phylogenetic distribution and evolution of mycorrhizas in land plants. Mycorrhiza, 16(5), 299-363.		natural	desert: tropical desert biome	Australia		-26.6	137																																							Enchylaena tomentosa			non-mycorrhizal (checked for all types)			other
25038		O'Connor, P. J., Smith, S. E., & Smith, F. A. (2001). Arbuscular mycorrhizal associations in the southern Simpson Desert. Australian Journal of Botany, 49(4), 493-499.		y	Wang, B., & Qiu, Y. L. (2006). Phylogenetic distribution and evolution of mycorrhizas in land plants. Mycorrhiza, 16(5), 299-363.		natural	desert: tropical desert biome	Australia		-26.6	137																																							Enneapogon avenaceus			AM; others not addressed			other
25039		O'Connor, P. J., Smith, S. E., & Smith, F. A. (2001). Arbuscular mycorrhizal associations in the southern Simpson Desert. Australian Journal of Botany, 49(4), 493-499.		y	Wang, B., & Qiu, Y. L. (2006). Phylogenetic distribution and evolution of mycorrhizas in land plants. Mycorrhiza, 16(5), 299-363.		natural	desert: tropical desert biome	Australia		-26.6	137																																							Eragrostis dielsii			AM; others not addressed			other
25040		O'Connor, P. J., Smith, S. E., & Smith, F. A. (2001). Arbuscular mycorrhizal associations in the southern Simpson Desert. Australian Journal of Botany, 49(4), 493-499.		y	Wang, B., & Qiu, Y. L. (2006). Phylogenetic distribution and evolution of mycorrhizas in land plants. Mycorrhiza, 16(5), 299-363.		natural	desert: tropical desert biome	Australia		-26.6	137																																							Eremophila longifolia			AM; others not addressed			other
25041		O'Connor, P. J., Smith, S. E., & Smith, F. A. (2001). Arbuscular mycorrhizal associations in the southern Simpson Desert. Australian Journal of Botany, 49(4), 493-499.		y	Wang, B., & Qiu, Y. L. (2006). Phylogenetic distribution and evolution of mycorrhizas in land plants. Mycorrhiza, 16(5), 299-363.		natural	desert: tropical desert biome	Australia		-26.6	137																																							Eremophila macdonnellii			AM; others not addressed			other
25042		O'Connor, P. J., Smith, S. E., & Smith, F. A. (2001). Arbuscular mycorrhizal associations in the southern Simpson Desert. Australian Journal of Botany, 49(4), 493-499.		y	Wang, B., & Qiu, Y. L. (2006). Phylogenetic distribution and evolution of mycorrhizas in land plants. Mycorrhiza, 16(5), 299-363.		natural	desert: tropical desert biome	Australia		-26.6	137																																							Eriachne aristidea			AM; others not addressed			other
25043		O'Connor, P. J., Smith, S. E., & Smith, F. A. (2001). Arbuscular mycorrhizal associations in the southern Simpson Desert. Australian Journal of Botany, 49(4), 493-499.		y	Wang, B., & Qiu, Y. L. (2006). Phylogenetic distribution and evolution of mycorrhizas in land plants. Mycorrhiza, 16(5), 299-363.		natural	desert: tropical desert biome	Australia		-26.6	137																																							Erodium crinitum			AM; others not addressed			other
25044		O'Connor, P. J., Smith, S. E., & Smith, F. A. (2001). Arbuscular mycorrhizal associations in the southern Simpson Desert. Australian Journal of Botany, 49(4), 493-499.		y	Wang, B., & Qiu, Y. L. (2006). Phylogenetic distribution and evolution of mycorrhizas in land plants. Mycorrhiza, 16(5), 299-363.		natural	desert: tropical desert biome	Australia		-26.6	137																																							Euphorbia tannensis			AM; others not addressed			other
25045		O'Connor, P. J., Smith, S. E., & Smith, F. A. (2001). Arbuscular mycorrhizal associations in the southern Simpson Desert. Australian Journal of Botany, 49(4), 493-499.		y	Wang, B., & Qiu, Y. L. (2006). Phylogenetic distribution and evolution of mycorrhizas in land plants. Mycorrhiza, 16(5), 299-363.		natural	desert: tropical desert biome	Australia		-26.6	137																																							Frankenia plicata			AM; others not addressed			other											Leho Tedersoo	probably NM
25046		O'Connor, P. J., Smith, S. E., & Smith, F. A. (2001). Arbuscular mycorrhizal associations in the southern Simpson Desert. Australian Journal of Botany, 49(4), 493-499.		y	Wang, B., & Qiu, Y. L. (2006). Phylogenetic distribution and evolution of mycorrhizas in land plants. Mycorrhiza, 16(5), 299-363.		natural	desert: tropical desert biome	Australia		-26.6	137																																							Gnephosis eriocarpa			AM; others not addressed			other											Leho Tedersoo	misleading report from EcM perspective
25047		O'Connor, P. J., Smith, S. E., & Smith, F. A. (2001). Arbuscular mycorrhizal associations in the southern Simpson Desert. Australian Journal of Botany, 49(4), 493-499.		y	Wang, B., & Qiu, Y. L. (2006). Phylogenetic distribution and evolution of mycorrhizas in land plants. Mycorrhiza, 16(5), 299-363.		natural	desert: tropical desert biome	Australia		-26.6	137																																							Goodenia cycloptera			AM; others not addressed			other											Leho Tedersoo	misleading report from EcM perspective
25048		O'Connor, P. J., Smith, S. E., & Smith, F. A. (2001). Arbuscular mycorrhizal associations in the southern Simpson Desert. Australian Journal of Botany, 49(4), 493-499.		y	Wang, B., & Qiu, Y. L. (2006). Phylogenetic distribution and evolution of mycorrhizas in land plants. Mycorrhiza, 16(5), 299-363.		natural	desert: tropical desert biome	Australia		-26.6	137																																							Goodenia lunata			AM; others not addressed			other											Leho Tedersoo	misleading report from EcM perspective
25049		O'Connor, P. J., Smith, S. E., & Smith, F. A. (2001). Arbuscular mycorrhizal associations in the southern Simpson Desert. Australian Journal of Botany, 49(4), 493-499.		y	Wang, B., & Qiu, Y. L. (2006). Phylogenetic distribution and evolution of mycorrhizas in land plants. Mycorrhiza, 16(5), 299-363.		natural	desert: tropical desert biome	Australia		-26.6	137																																							Indigofera brevidens			AM; others not addressed			other
25050		O'Connor, P. J., Smith, S. E., & Smith, F. A. (2001). Arbuscular mycorrhizal associations in the southern Simpson Desert. Australian Journal of Botany, 49(4), 493-499.		y	Wang, B., & Qiu, Y. L. (2006). Phylogenetic distribution and evolution of mycorrhizas in land plants. Mycorrhiza, 16(5), 299-363.		natural	desert: tropical desert biome	Australia		-26.6	137																																							Lepidium phlebopetalum			non-mycorrhizal (checked for all types)			other
25051		O'Connor, P. J., Smith, S. E., & Smith, F. A. (2001). Arbuscular mycorrhizal associations in the southern Simpson Desert. Australian Journal of Botany, 49(4), 493-499.		y	Wang, B., & Qiu, Y. L. (2006). Phylogenetic distribution and evolution of mycorrhizas in land plants. Mycorrhiza, 16(5), 299-363.		natural	desert: tropical desert biome	Australia		-26.6	137																																							Nicotiana velutina			AM; others not addressed			other
25052		O'Connor, P. J., Smith, S. E., & Smith, F. A. (2001). Arbuscular mycorrhizal associations in the southern Simpson Desert. Australian Journal of Botany, 49(4), 493-499.		y	Wang, B., & Qiu, Y. L. (2006). Phylogenetic distribution and evolution of mycorrhizas in land plants. Mycorrhiza, 16(5), 299-363.		natural	desert: tropical desert biome	Australia		-26.6	137																																							Paractaenum novae-hollandiae			non-mycorrhizal (checked for all types)			other											Leho Tedersoo	uncertain
25053		O'Connor, P. J., Smith, S. E., & Smith, F. A. (2001). Arbuscular mycorrhizal associations in the southern Simpson Desert. Australian Journal of Botany, 49(4), 493-499.		y	Wang, B., & Qiu, Y. L. (2006). Phylogenetic distribution and evolution of mycorrhizas in land plants. Mycorrhiza, 16(5), 299-363.		natural	desert: tropical desert biome	Australia		-26.6	137																																							Phyllanthus lacunarius			AM; others not addressed			other
25054		O'Connor, P. J., Smith, S. E., & Smith, F. A. (2001). Arbuscular mycorrhizal associations in the southern Simpson Desert. Australian Journal of Botany, 49(4), 493-499.		y	Wang, B., & Qiu, Y. L. (2006). Phylogenetic distribution and evolution of mycorrhizas in land plants. Mycorrhiza, 16(5), 299-363.		natural	desert: tropical desert biome	Australia		-26.6	137																																							Plantago drummondii			AM; others not addressed			other
25055		O'Connor, P. J., Smith, S. E., & Smith, F. A. (2001). Arbuscular mycorrhizal associations in the southern Simpson Desert. Australian Journal of Botany, 49(4), 493-499.		y	Wang, B., & Qiu, Y. L. (2006). Phylogenetic distribution and evolution of mycorrhizas in land plants. Mycorrhiza, 16(5), 299-363.		natural	desert: tropical desert biome	Australia		-26.6	137																																							Polycalymma stuartii			AM; others not addressed			other
25056		O'Connor, P. J., Smith, S. E., & Smith, F. A. (2001). Arbuscular mycorrhizal associations in the southern Simpson Desert. Australian Journal of Botany, 49(4), 493-499.		y	Wang, B., & Qiu, Y. L. (2006). Phylogenetic distribution and evolution of mycorrhizas in land plants. Mycorrhiza, 16(5), 299-363.		natural	desert: tropical desert biome	Australia		-26.6	137																																							Portulaca intraterranea			non-mycorrhizal (checked for all types)			other
25057		O'Connor, P. J., Smith, S. E., & Smith, F. A. (2001). Arbuscular mycorrhizal associations in the southern Simpson Desert. Australian Journal of Botany, 49(4), 493-499.		y	Wang, B., & Qiu, Y. L. (2006). Phylogenetic distribution and evolution of mycorrhizas in land plants. Mycorrhiza, 16(5), 299-363.		natural	desert: tropical desert biome	Australia		-26.6	137																																							Ptilotus latifolius			non-mycorrhizal (checked for all types)			other
25058		O'Connor, P. J., Smith, S. E., & Smith, F. A. (2001). Arbuscular mycorrhizal associations in the southern Simpson Desert. Australian Journal of Botany, 49(4), 493-499.		y	Wang, B., & Qiu, Y. L. (2006). Phylogenetic distribution and evolution of mycorrhizas in land plants. Mycorrhiza, 16(5), 299-363.		natural	desert: tropical desert biome	Australia		-26.6	137																																							Ptilotus obovatus			non-mycorrhizal (checked for all types)			other
25059		O'Connor, P. J., Smith, S. E., & Smith, F. A. (2001). Arbuscular mycorrhizal associations in the southern Simpson Desert. Australian Journal of Botany, 49(4), 493-499.		y	Wang, B., & Qiu, Y. L. (2006). Phylogenetic distribution and evolution of mycorrhizas in land plants. Mycorrhiza, 16(5), 299-363.		natural	desert: tropical desert biome	Australia		-26.6	137																																							Ptilotus sessilifolius			non-mycorrhizal (checked for all types)			other
25060		O'Connor, P. J., Smith, S. E., & Smith, F. A. (2001). Arbuscular mycorrhizal associations in the southern Simpson Desert. Australian Journal of Botany, 49(4), 493-499.		y	Wang, B., & Qiu, Y. L. (2006). Phylogenetic distribution and evolution of mycorrhizas in land plants. Mycorrhiza, 16(5), 299-363.		natural	desert: tropical desert biome	Australia		-26.6	137																																							Rhodanthe floribunda			AM; others not addressed			other											Leho Tedersoo	misleading report from EcM perspective
25061		O'Connor, P. J., Smith, S. E., & Smith, F. A. (2001). Arbuscular mycorrhizal associations in the southern Simpson Desert. Australian Journal of Botany, 49(4), 493-499.		y	Wang, B., & Qiu, Y. L. (2006). Phylogenetic distribution and evolution of mycorrhizas in land plants. Mycorrhiza, 16(5), 299-363.		natural	desert: tropical desert biome	Australia		-26.6	137																																							Rhodanthe moschata			AM; others not addressed			other											Leho Tedersoo	misleading report from EcM perspective
25062		O'Connor, P. J., Smith, S. E., & Smith, F. A. (2001). Arbuscular mycorrhizal associations in the southern Simpson Desert. Australian Journal of Botany, 49(4), 493-499.		y	Wang, B., & Qiu, Y. L. (2006). Phylogenetic distribution and evolution of mycorrhizas in land plants. Mycorrhiza, 16(5), 299-363.		natural	desert: tropical desert biome	Australia		-26.6	137																																							Roepera howittii			non-mycorrhizal (checked for all types)			other
25063		O'Connor, P. J., Smith, S. E., & Smith, F. A. (2001). Arbuscular mycorrhizal associations in the southern Simpson Desert. Australian Journal of Botany, 49(4), 493-499.		y	Wang, B., & Qiu, Y. L. (2006). Phylogenetic distribution and evolution of mycorrhizas in land plants. Mycorrhiza, 16(5), 299-363.		natural	desert: tropical desert biome	Australia		-26.6	137																																							Salsola kali			AM; others not addressed			other
25064		O'Connor, P. J., Smith, S. E., & Smith, F. A. (2001). Arbuscular mycorrhizal associations in the southern Simpson Desert. Australian Journal of Botany, 49(4), 493-499.		y	Wang, B., & Qiu, Y. L. (2006). Phylogenetic distribution and evolution of mycorrhizas in land plants. Mycorrhiza, 16(5), 299-363.		natural	desert: tropical desert biome	Australia		-26.6	137																																							Scaevola parvibarbata			AM; others not addressed			other
25065		O'Connor, P. J., Smith, S. E., & Smith, F. A. (2001). Arbuscular mycorrhizal associations in the southern Simpson Desert. Australian Journal of Botany, 49(4), 493-499.		y	Wang, B., & Qiu, Y. L. (2006). Phylogenetic distribution and evolution of mycorrhizas in land plants. Mycorrhiza, 16(5), 299-363.		natural	desert: tropical desert biome	Australia		-26.6	137																																							Sclerolaena diacantha			AM; others not addressed			other
25066		O'Connor, P. J., Smith, S. E., & Smith, F. A. (2001). Arbuscular mycorrhizal associations in the southern Simpson Desert. Australian Journal of Botany, 49(4), 493-499.		y	Wang, B., & Qiu, Y. L. (2006). Phylogenetic distribution and evolution of mycorrhizas in land plants. Mycorrhiza, 16(5), 299-363.		natural	desert: tropical desert biome	Australia		-26.6	137																																							Sclerolaena holtiana			non-mycorrhizal (checked for all types)			other
25067		O'Connor, P. J., Smith, S. E., & Smith, F. A. (2001). Arbuscular mycorrhizal associations in the southern Simpson Desert. Australian Journal of Botany, 49(4), 493-499.		y	Wang, B., & Qiu, Y. L. (2006). Phylogenetic distribution and evolution of mycorrhizas in land plants. Mycorrhiza, 16(5), 299-363.		natural	desert: tropical desert biome	Australia		-26.6	137																																							Senecio gregorii			AM; others not addressed			other
25068		O'Connor, P. J., Smith, S. E., & Smith, F. A. (2001). Arbuscular mycorrhizal associations in the southern Simpson Desert. Australian Journal of Botany, 49(4), 493-499.		y	Wang, B., & Qiu, Y. L. (2006). Phylogenetic distribution and evolution of mycorrhizas in land plants. Mycorrhiza, 16(5), 299-363.		natural	desert: tropical desert biome	Australia		-26.6	137																																							Sida ammophila			AM; others not addressed			other
25069		O'Connor, P. J., Smith, S. E., & Smith, F. A. (2001). Arbuscular mycorrhizal associations in the southern Simpson Desert. Australian Journal of Botany, 49(4), 493-499.		y	Wang, B., & Qiu, Y. L. (2006). Phylogenetic distribution and evolution of mycorrhizas in land plants. Mycorrhiza, 16(5), 299-363.		natural	desert: tropical desert biome	Australia		-26.6	137																																							Solanum ellipticum			AM; others not addressed			other
25070		O'Connor, P. J., Smith, S. E., & Smith, F. A. (2001). Arbuscular mycorrhizal associations in the southern Simpson Desert. Australian Journal of Botany, 49(4), 493-499.		y	Wang, B., & Qiu, Y. L. (2006). Phylogenetic distribution and evolution of mycorrhizas in land plants. Mycorrhiza, 16(5), 299-363.		natural	desert: tropical desert biome	Australia		-26.6	137																																							Swainsona phacoides			AM; others not addressed			other
25071		O'Connor, P. J., Smith, S. E., & Smith, F. A. (2001). Arbuscular mycorrhizal associations in the southern Simpson Desert. Australian Journal of Botany, 49(4), 493-499.		y	Wang, B., & Qiu, Y. L. (2006). Phylogenetic distribution and evolution of mycorrhizas in land plants. Mycorrhiza, 16(5), 299-363.		natural	desert: tropical desert biome	Australia		-26.6	137																																							Tephrosia sphaerospora			AM; others not addressed			other
25072		O'Connor, P. J., Smith, S. E., & Smith, F. A. (2001). Arbuscular mycorrhizal associations in the southern Simpson Desert. Australian Journal of Botany, 49(4), 493-499.		y	Wang, B., & Qiu, Y. L. (2006). Phylogenetic distribution and evolution of mycorrhizas in land plants. Mycorrhiza, 16(5), 299-363.		natural	desert: tropical desert biome	Australia		-26.6	137																																							Trachymene glaucifolia			AM; others not addressed			other
25073		O'Connor, P. J., Smith, S. E., & Smith, F. A. (2001). Arbuscular mycorrhizal associations in the southern Simpson Desert. Australian Journal of Botany, 49(4), 493-499.		y	Wang, B., & Qiu, Y. L. (2006). Phylogenetic distribution and evolution of mycorrhizas in land plants. Mycorrhiza, 16(5), 299-363.		natural	desert: tropical desert biome	Australia		-26.6	137																																							Trichodesma zeylanicum			AM; others not addressed			other
25074		O'Connor, P. J., Smith, S. E., & Smith, F. A. (2001). Arbuscular mycorrhizal associations in the southern Simpson Desert. Australian Journal of Botany, 49(4), 493-499.		y	Wang, B., & Qiu, Y. L. (2006). Phylogenetic distribution and evolution of mycorrhizas in land plants. Mycorrhiza, 16(5), 299-363.		natural	desert: tropical desert biome	Australia		-26.6	137																																							Triodia basedowii			AM; others not addressed			other
25075		O'Connor, P. J., Smith, S. E., & Smith, F. A. (2001). Arbuscular mycorrhizal associations in the southern Simpson Desert. Australian Journal of Botany, 49(4), 493-499.		y	Wang, B., & Qiu, Y. L. (2006). Phylogenetic distribution and evolution of mycorrhizas in land plants. Mycorrhiza, 16(5), 299-363.		natural	desert: tropical desert biome	Australia		-26.6	137																																							Triraphis mollis			AM; others not addressed			other
25076		O'Donnell, J. J., Sylvia, D. M., Pitman, W. D., & Rechcigl, J. E. (1992). Inoculation of Vigna parken with mycorrhizal fungi in an acid Florida spodosol. Tropical Grasslands, 26, 120-129.		y	Wang, B., & Qiu, Y. L. (2006). Phylogenetic distribution and evolution of mycorrhizas in land plants. Mycorrhiza, 16(5), 299-363.																																														Vigna parkeri			AM; others not addressed			other
25077		Okon, I. E., Osonubi, O., & Sanginga, N. (1996). Vesicular-arbuscular mycorrhiza effects on Gliricidia sepium and Senna siamea in a fallowed alley cropping system. Agroforestry systems, 33(2), 165-175.		y	Wang, B., & Qiu, Y. L. (2006). Phylogenetic distribution and evolution of mycorrhizas in land plants. Mycorrhiza, 16(5), 299-363.																																														Senna siamea			AM; others not addressed			other
25078		Oliveira, V. L., Schmidt, V. D. B., & Bellei, M. M. (1997). Patterns of arbuscular-and ecto-mycorrhizal colonization of Eucalyptus dunnii in southern Brazil. In Annales des sciences forestières (Vol. 54, No. 5, pp. 473-481). EDP Sciences.		y	Wang, B., & Qiu, Y. L. (2006). Phylogenetic distribution and evolution of mycorrhizas in land plants. Mycorrhiza, 16(5), 299-363.																																														Eucalyptus dunnii			EcM,AM			other
25079		Olsson, P. A., Eriksen, B., & Dahlberg, A. (2004). Colonization by arbuscular mycorrhizal and fine endophytic fungi in herbaceous vegetation in the Canadian High Arctic. Canadian Journal of Botany, 82(11), 1547-1556.		y	Wang, B., & Qiu, Y. L. (2006). Phylogenetic distribution and evolution of mycorrhizas in land plants. Mycorrhiza, 16(5), 299-363.		natural	tundra biome	Canada																																										Arnica angustifolia			AM; others not addressed			other
25080		Olsson, P. A., Eriksen, B., & Dahlberg, A. (2004). Colonization by arbuscular mycorrhizal and fine endophytic fungi in herbaceous vegetation in the Canadian High Arctic. Canadian Journal of Botany, 82(11), 1547-1556.		y	Wang, B., & Qiu, Y. L. (2006). Phylogenetic distribution and evolution of mycorrhizas in land plants. Mycorrhiza, 16(5), 299-363.		natural	tundra biome	Canada																																										Potentilla hookeriana			AM; others not addressed			other
25081		Olsson, P. A., Eriksen, B., & Dahlberg, A. (2004). Colonization by arbuscular mycorrhizal and fine endophytic fungi in herbaceous vegetation in the Canadian High Arctic. Canadian Journal of Botany, 82(11), 1547-1556.		y	Wang, B., & Qiu, Y. L. (2006). Phylogenetic distribution and evolution of mycorrhizas in land plants. Mycorrhiza, 16(5), 299-363.		natural	tundra biome	Canada																																										Potentilla pulchella			AM; others not addressed			other
25082		O'Neill, E. G., Luxmoore, R. J., & Norby, R. J. (1987). Increases in mycorrhizal colonization and seedling growth in Pinus echinata and Quercus alba in an enriched CO2 atmosphere. Canadian Journal of Forest Research, 17(8), 878-883.		y	Wang, B., & Qiu, Y. L. (2006). Phylogenetic distribution and evolution of mycorrhizas in land plants. Mycorrhiza, 16(5), 299-363.																																														Pinus echinata			EcM; others not addressed
25083		O'Neill, E. G., Luxmoore, R. J., & Norby, R. J. (1987). Increases in mycorrhizal colonization and seedling growth in Pinus echinata and Quercus alba in an enriched CO2 atmosphere. Canadian Journal of Forest Research, 17(8), 878-883.		y	Wang, B., & Qiu, Y. L. (2006). Phylogenetic distribution and evolution of mycorrhizas in land plants. Mycorrhiza, 16(5), 299-363.																																														Quercus alba			EcM; others not addressed
25084	10.1016/S0378-1127(00)00322-47	Onguene, N. A., & Kuyper, T. W. (2001). Mycorrhizal associations in the rain forest of South Cameroon. Forest Ecology and Management, 140(2), 277-287.		y	Wang, B., & Qiu, Y. L. (2006). Phylogenetic distribution and evolution of mycorrhizas in land plants. Mycorrhiza, 16(5), 299-363.		natural	forest: tropical broadleaf forest biome	Cameroon		3.37	12.74	638																	0.006				ug/ml soil	available P in H2O																Afzelia bipindensis			EcM,AM			other											Leho Tedersoo	AM unimportant
25085	10.1016/S0378-1127(00)00322-47	Onguene, N. A., & Kuyper, T. W. (2001). Mycorrhizal associations in the rain forest of South Cameroon. Forest Ecology and Management, 140(2), 277-287.		y	Wang, B., & Qiu, Y. L. (2006). Phylogenetic distribution and evolution of mycorrhizas in land plants. Mycorrhiza, 16(5), 299-363.		natural	forest: tropical broadleaf forest biome	Cameroon		3.37	12.74	638																	0.006				ug/ml soil	available P in H2O																Afzelia pachyloba			EcM,AM			other											Leho Tedersoo	AM unimportant
25086	10.1016/S0378-1127(00)00322-47	Onguene, N. A., & Kuyper, T. W. (2001). Mycorrhizal associations in the rain forest of South Cameroon. Forest Ecology and Management, 140(2), 277-287.		y	Wang, B., & Qiu, Y. L. (2006). Phylogenetic distribution and evolution of mycorrhizas in land plants. Mycorrhiza, 16(5), 299-363.		natural	forest: tropical broadleaf forest biome	Cameroon		3.37	12.74	638																	0.006				ug/ml soil	available P in H2O																Alstonia boonei			AM; others not addressed			other
25087	10.1016/S0378-1127(00)00322-47	Onguene, N. A., & Kuyper, T. W. (2001). Mycorrhizal associations in the rain forest of South Cameroon. Forest Ecology and Management, 140(2), 277-287.		y	Wang, B., & Qiu, Y. L. (2006). Phylogenetic distribution and evolution of mycorrhizas in land plants. Mycorrhiza, 16(5), 299-363.		natural	forest: tropical broadleaf forest biome	Cameroon		3.37	12.74	638																	0.006				ug/ml soil	available P in H2O																Annickia chlorantha			AM; others not addressed			other
25088	10.1016/S0378-1127(00)00322-47	Onguene, N. A., & Kuyper, T. W. (2001). Mycorrhizal associations in the rain forest of South Cameroon. Forest Ecology and Management, 140(2), 277-287.		y	Wang, B., & Qiu, Y. L. (2006). Phylogenetic distribution and evolution of mycorrhizas in land plants. Mycorrhiza, 16(5), 299-363.		natural	forest: tropical broadleaf forest biome	Cameroon		3.37	12.74	638																	0.006				ug/ml soil	available P in H2O																Antrocaryon klaineanum			AM; others not addressed			other
25089	10.1016/S0378-1127(00)00322-47	Onguene, N. A., & Kuyper, T. W. (2001). Mycorrhizal associations in the rain forest of South Cameroon. Forest Ecology and Management, 140(2), 277-287.		y	Wang, B., & Qiu, Y. L. (2006). Phylogenetic distribution and evolution of mycorrhizas in land plants. Mycorrhiza, 16(5), 299-363.		natural	forest: tropical broadleaf forest biome	Cameroon		3.37	12.74	638																	0.006				ug/ml soil	available P in H2O																Daniella ogea			AM; others not addressed			other
25090	10.1016/S0378-1127(00)00322-47	Onguene, N. A., & Kuyper, T. W. (2001). Mycorrhizal associations in the rain forest of South Cameroon. Forest Ecology and Management, 140(2), 277-287.		y	Wang, B., & Qiu, Y. L. (2006). Phylogenetic distribution and evolution of mycorrhizas in land plants. Mycorrhiza, 16(5), 299-363.		natural	forest: tropical broadleaf forest biome	Cameroon		3.37	12.74	638																	0.006				ug/ml soil	available P in H2O																Detarium macrocarpum			AM; others not addressed			other
25091	10.1016/S0378-1127(00)00322-47	Onguene, N. A., & Kuyper, T. W. (2001). Mycorrhizal associations in the rain forest of South Cameroon. Forest Ecology and Management, 140(2), 277-287.		y	Wang, B., & Qiu, Y. L. (2006). Phylogenetic distribution and evolution of mycorrhizas in land plants. Mycorrhiza, 16(5), 299-363.		natural	forest: tropical broadleaf forest biome	Cameroon		3.37	12.74	638																	0.006				ug/ml soil	available P in H2O																Drypetes gossweileri			AM; others not addressed			other
25092	10.1016/S0378-1127(00)00322-47	Onguene, N. A., & Kuyper, T. W. (2001). Mycorrhizal associations in the rain forest of South Cameroon. Forest Ecology and Management, 140(2), 277-287.		y	Wang, B., & Qiu, Y. L. (2006). Phylogenetic distribution and evolution of mycorrhizas in land plants. Mycorrhiza, 16(5), 299-363.		natural	forest: tropical broadleaf forest biome	Cameroon		3.37	12.74	638																	0.006				ug/ml soil	available P in H2O																Entandrophragma angolense			AM; others not addressed			other
25093	10.1016/S0378-1127(00)00322-47	Onguene, N. A., & Kuyper, T. W. (2001). Mycorrhizal associations in the rain forest of South Cameroon. Forest Ecology and Management, 140(2), 277-287.		y	Wang, B., & Qiu, Y. L. (2006). Phylogenetic distribution and evolution of mycorrhizas in land plants. Mycorrhiza, 16(5), 299-363.		natural	forest: tropical broadleaf forest biome	Cameroon		3.37	12.74	638																	0.006				ug/ml soil	available P in H2O																Entandrophragma candollei			AM; others not addressed			other
25094	10.1016/S0378-1127(00)00322-47	Onguene, N. A., & Kuyper, T. W. (2001). Mycorrhizal associations in the rain forest of South Cameroon. Forest Ecology and Management, 140(2), 277-287.		y	Wang, B., & Qiu, Y. L. (2006). Phylogenetic distribution and evolution of mycorrhizas in land plants. Mycorrhiza, 16(5), 299-363.		natural	forest: tropical broadleaf forest biome	Cameroon		3.37	12.74	638																	0.006				ug/ml soil	available P in H2O																Entandrophragma cylindricum			AM; others not addressed			other
25095	10.1016/S0378-1127(00)00322-47	Onguene, N. A., & Kuyper, T. W. (2001). Mycorrhizal associations in the rain forest of South Cameroon. Forest Ecology and Management, 140(2), 277-287.		y	Wang, B., & Qiu, Y. L. (2006). Phylogenetic distribution and evolution of mycorrhizas in land plants. Mycorrhiza, 16(5), 299-363.		natural	forest: tropical broadleaf forest biome	Cameroon		3.37	12.74	638																	0.006				ug/ml soil	available P in H2O																Erythrophleum ivorense			AM; others not addressed			other
25096	10.1016/S0378-1127(00)00322-47	Onguene, N. A., & Kuyper, T. W. (2001). Mycorrhizal associations in the rain forest of South Cameroon. Forest Ecology and Management, 140(2), 277-287.		y	Wang, B., & Qiu, Y. L. (2006). Phylogenetic distribution and evolution of mycorrhizas in land plants. Mycorrhiza, 16(5), 299-363.		natural	forest: tropical broadleaf forest biome	Cameroon		3.37	12.74	638																	0.006				ug/ml soil	available P in H2O																Fleroya ledermannii			AM; others not addressed			other
25097	10.1016/S0378-1127(00)00322-47	Onguene, N. A., & Kuyper, T. W. (2001). Mycorrhizal associations in the rain forest of South Cameroon. Forest Ecology and Management, 140(2), 277-287.		y	Wang, B., & Qiu, Y. L. (2006). Phylogenetic distribution and evolution of mycorrhizas in land plants. Mycorrhiza, 16(5), 299-363.		natural	forest: tropical broadleaf forest biome	Cameroon		3.37	12.74	638																	0.006				ug/ml soil	available P in H2O																Garcinia kola			AM; others not addressed			other
25098	10.1016/S0378-1127(00)00322-47	Onguene, N. A., & Kuyper, T. W. (2001). Mycorrhizal associations in the rain forest of South Cameroon. Forest Ecology and Management, 140(2), 277-287.		y	Wang, B., & Qiu, Y. L. (2006). Phylogenetic distribution and evolution of mycorrhizas in land plants. Mycorrhiza, 16(5), 299-363.		natural	forest: tropical broadleaf forest biome	Cameroon		3.37	12.74	638																	0.006				ug/ml soil	available P in H2O																Hexalobus crispiflorus			AM; others not addressed			other
25099	10.1016/S0378-1127(00)00322-47	Onguene, N. A., & Kuyper, T. W. (2001). Mycorrhizal associations in the rain forest of South Cameroon. Forest Ecology and Management, 140(2), 277-287.		y	Wang, B., & Qiu, Y. L. (2006). Phylogenetic distribution and evolution of mycorrhizas in land plants. Mycorrhiza, 16(5), 299-363.		natural	forest: tropical broadleaf forest biome	Cameroon		3.37	12.74	638																	0.006				ug/ml soil	available P in H2O																Milicia excelsa			AM; others not addressed			other
25100	10.1016/S0378-1127(00)00322-47	Onguene, N. A., & Kuyper, T. W. (2001). Mycorrhizal associations in the rain forest of South Cameroon. Forest Ecology and Management, 140(2), 277-287.		y	Wang, B., & Qiu, Y. L. (2006). Phylogenetic distribution and evolution of mycorrhizas in land plants. Mycorrhiza, 16(5), 299-363.		natural	forest: tropical broadleaf forest biome	Cameroon		3.37	12.74	638																	0.006				ug/ml soil	available P in H2O																Ongokea gore			AM; others not addressed			other
25101	10.1016/S0378-1127(00)00322-47	Onguene, N. A., & Kuyper, T. W. (2001). Mycorrhizal associations in the rain forest of South Cameroon. Forest Ecology and Management, 140(2), 277-287.		y	Wang, B., & Qiu, Y. L. (2006). Phylogenetic distribution and evolution of mycorrhizas in land plants. Mycorrhiza, 16(5), 299-363.		natural	forest: tropical broadleaf forest biome	Cameroon		3.37	12.74	638																	0.006				ug/ml soil	available P in H2O																Panda oleosa			AM; others not addressed			other
25102	10.1016/S0378-1127(00)00322-47	Onguene, N. A., & Kuyper, T. W. (2001). Mycorrhizal associations in the rain forest of South Cameroon. Forest Ecology and Management, 140(2), 277-287.		y	Wang, B., & Qiu, Y. L. (2006). Phylogenetic distribution and evolution of mycorrhizas in land plants. Mycorrhiza, 16(5), 299-363.		natural	forest: tropical broadleaf forest biome	Cameroon		3.37	12.74	638																	0.006				ug/ml soil	available P in H2O																Pentaclathra macrophylla			AM; others not addressed			other
25103	10.1016/S0378-1127(00)00322-47	Onguene, N. A., & Kuyper, T. W. (2001). Mycorrhizal associations in the rain forest of South Cameroon. Forest Ecology and Management, 140(2), 277-287.		y	Wang, B., & Qiu, Y. L. (2006). Phylogenetic distribution and evolution of mycorrhizas in land plants. Mycorrhiza, 16(5), 299-363.		natural	forest: tropical broadleaf forest biome	Cameroon		3.37	12.74	638																	0.006				ug/ml soil	available P in H2O																Picralima nitida			AM; others not addressed			other
25104	10.1016/S0378-1127(00)00322-47	Onguene, N. A., & Kuyper, T. W. (2001). Mycorrhizal associations in the rain forest of South Cameroon. Forest Ecology and Management, 140(2), 277-287.		y	Wang, B., & Qiu, Y. L. (2006). Phylogenetic distribution and evolution of mycorrhizas in land plants. Mycorrhiza, 16(5), 299-363.		natural	forest: tropical broadleaf forest biome	Cameroon		3.37	12.74	638																	0.006				ug/ml soil	available P in H2O																Poga oleosa			AM; others not addressed			other
25105	10.1016/S0378-1127(00)00322-47	Onguene, N. A., & Kuyper, T. W. (2001). Mycorrhizal associations in the rain forest of South Cameroon. Forest Ecology and Management, 140(2), 277-287.		y	Wang, B., & Qiu, Y. L. (2006). Phylogenetic distribution and evolution of mycorrhizas in land plants. Mycorrhiza, 16(5), 299-363.		natural	forest: tropical broadleaf forest biome	Cameroon		3.37	12.74	638																	0.006				ug/ml soil	available P in H2O																Pycnanthus angolensis			AM; others not addressed			other
25106	10.1016/S0378-1127(00)00322-47	Onguene, N. A., & Kuyper, T. W. (2001). Mycorrhizal associations in the rain forest of South Cameroon. Forest Ecology and Management, 140(2), 277-287.		y	Wang, B., & Qiu, Y. L. (2006). Phylogenetic distribution and evolution of mycorrhizas in land plants. Mycorrhiza, 16(5), 299-363.		natural	forest: tropical broadleaf forest biome	Cameroon		3.37	12.74	638																	0.006				ug/ml soil	available P in H2O																Sacoglottis gabonensis			AM; others not addressed			other
25107	10.1016/S0378-1127(00)00322-47	Onguene, N. A., & Kuyper, T. W. (2001). Mycorrhizal associations in the rain forest of South Cameroon. Forest Ecology and Management, 140(2), 277-287.		y	Wang, B., & Qiu, Y. L. (2006). Phylogenetic distribution and evolution of mycorrhizas in land plants. Mycorrhiza, 16(5), 299-363.		natural	forest: tropical broadleaf forest biome	Cameroon		3.37	12.74	638																	0.006				ug/ml soil	available P in H2O																Scorodophloeus zenkeri			AM; others not addressed			other
25108	10.1016/S0378-1127(00)00322-47	Onguene, N. A., & Kuyper, T. W. (2001). Mycorrhizal associations in the rain forest of South Cameroon. Forest Ecology and Management, 140(2), 277-287.		y	Wang, B., & Qiu, Y. L. (2006). Phylogenetic distribution and evolution of mycorrhizas in land plants. Mycorrhiza, 16(5), 299-363.		natural	forest: tropical broadleaf forest biome	Cameroon		3.37	12.74	638																	0.006				ug/ml soil	available P in H2O																Staudtia kamerunensis			AM; others not addressed			other
25109	10.1016/S0378-1127(00)00322-47	Onguene, N. A., & Kuyper, T. W. (2001). Mycorrhizal associations in the rain forest of South Cameroon. Forest Ecology and Management, 140(2), 277-287.		y	Wang, B., & Qiu, Y. L. (2006). Phylogenetic distribution and evolution of mycorrhizas in land plants. Mycorrhiza, 16(5), 299-363.		natural	forest: tropical broadleaf forest biome	Cameroon		3.37	12.74	638																	0.006				ug/ml soil	available P in H2O																Trichoscypha acuminata			AM; others not addressed			other
25110		Orłowska, E., Zubek, S., Jurkiewicz, A., Szarek-Łukaszewska, G., & Turnau, K. (2002). Influence of restoration on arbuscular mycorrhiza of Biscutella laevigata L.(Brassicaceae) and Plantago lanceolata L.(Plantaginaceae) from calamine spoil mounds. Mycorrhiza, 12(3), 153-159.		y	Wang, B., & Qiu, Y. L. (2006). Phylogenetic distribution and evolution of mycorrhizas in land plants. Mycorrhiza, 16(5), 299-363.																																														Biscutella laevigata			AM; others not addressed			other
25111		Orłowska, E., Zubek, S., Jurkiewicz, A., Szarek-Łukaszewska, G., & Turnau, K. (2002). Influence of restoration on arbuscular mycorrhiza of Biscutella laevigata L.(Brassicaceae) and Plantago lanceolata L.(Plantaginaceae) from calamine spoil mounds. Mycorrhiza, 12(3), 153-159.		y	Wang, B., & Qiu, Y. L. (2006). Phylogenetic distribution and evolution of mycorrhizas in land plants. Mycorrhiza, 16(5), 299-363.																																														Plantago lanceolata			AM; others not addressed			other
25112		Osundina, M. A. (1997). Nodulation and growth of mycorrhizal Casuarina equisetifolia JR and G. First in response to flooding. Biology and fertility of soils, 26(2), 95-99.		y	Wang, B., & Qiu, Y. L. (2006). Phylogenetic distribution and evolution of mycorrhizas in land plants. Mycorrhiza, 16(5), 299-363.																																														Casuarina equisetifolia			AM; others not addressed			other											Leho Tedersoo	misleading report from EcM perspective
25113		Otero, J. T., Ackerman, J. D., & Bayman, P. (2004). Differences in mycorrhizal preferences between two tropical orchids. Molecular Ecology, 13(8), 2393-2404.		y	Wang, B., & Qiu, Y. L. (2006). Phylogenetic distribution and evolution of mycorrhizas in land plants. Mycorrhiza, 16(5), 299-363.																																														Ionopsis utricularioides			OM			other
25114		Otero, J. T., Ackerman, J. D., & Bayman, P. (2004). Differences in mycorrhizal preferences between two tropical orchids. Molecular Ecology, 13(8), 2393-2404.		y	Wang, B., & Qiu, Y. L. (2006). Phylogenetic distribution and evolution of mycorrhizas in land plants. Mycorrhiza, 16(5), 299-363.																																														Tolumnia variegata			OM			other
25115		Pacioni, G., & Comandini, O. (1997). Mycorrhizae of the Asian black truffles. MYCOTAXON, 63, 77-86.		y	Wang, B., & Qiu, Y. L. (2006). Phylogenetic distribution and evolution of mycorrhizas in land plants. Mycorrhiza, 16(5), 299-363.																																														Quercus pubescens			EcM; others not addressed
25116		Panwar, J., & Vyas, A. (2002). AM fungi: A biological approach towards conservation of endangered plants in Thar desert, India. Current Science, 576-578.		y	Wang, B., & Qiu, Y. L. (2006). Phylogenetic distribution and evolution of mycorrhizas in land plants. Mycorrhiza, 16(5), 299-363.																																														Moringa concanensis			AM; others not addressed			other
25117		Parladé, J., Luque, J., Pera, J., & Rincón, A. M. (2004). Field performance of Pinus pinea and P. halepensis seedlings inoculated with Rhizopogon spp. and outplanted in formerly arable land. Annals of forest science, 61(6), 507-514.		y	Wang, B., & Qiu, Y. L. (2006). Phylogenetic distribution and evolution of mycorrhizas in land plants. Mycorrhiza, 16(5), 299-363.				Spain																																										Pinus pinea			EcM; others not addressed
25118		Patanaik, R., Sahu, S., Padhi, G. S., & Mishra, A. K. (1995). Effect of inoculation of vesicular arbuscular mycorrhiza on horsegram (Macrotyloma uniflorum) grown in soil in iron mine area. Indian Journal of Agricultural Sciences (India).		y	Wang, B., & Qiu, Y. L. (2006). Phylogenetic distribution and evolution of mycorrhizas in land plants. Mycorrhiza, 16(5), 299-363.																																														Macrotyloma uniflorum			AM; others not addressed			other
25119		Patreze, C. M., & Cordeiro, L. (2004). Nitrogen-fixing and vesicular–arbuscular mycorrhizal symbioses in some tropical legume trees of tribe Mimoseae. Forest ecology and management, 196(2), 275-285.		y	Wang, B., & Qiu, Y. L. (2006). Phylogenetic distribution and evolution of mycorrhizas in land plants. Mycorrhiza, 16(5), 299-363.				Brazil																																										Anadenanthera colubrina			AM; others not addressed			other
25120		Patreze, C. M., & Cordeiro, L. (2004). Nitrogen-fixing and vesicular–arbuscular mycorrhizal symbioses in some tropical legume trees of tribe Mimoseae. Forest ecology and management, 196(2), 275-285.		y	Wang, B., & Qiu, Y. L. (2006). Phylogenetic distribution and evolution of mycorrhizas in land plants. Mycorrhiza, 16(5), 299-363.				Brazil																																										Mimosa bimucronata			AM; others not addressed			other
25121		Patreze, C. M., & Cordeiro, L. (2004). Nitrogen-fixing and vesicular–arbuscular mycorrhizal symbioses in some tropical legume trees of tribe Mimoseae. Forest ecology and management, 196(2), 275-285.		y	Wang, B., & Qiu, Y. L. (2006). Phylogenetic distribution and evolution of mycorrhizas in land plants. Mycorrhiza, 16(5), 299-363.				Brazil																																										Parapiptadenia rigida			AM; others not addressed			other
25122		Pattinson, G. S., & McGee, P. A. (2004). Influence of colonisation by an arbuscular mycorrhizal fungus on the growth of seedlings of Banksia ericifolia (Proteaceae). Mycorrhiza, 14(2), 119-125.		y	Wang, B., & Qiu, Y. L. (2006). Phylogenetic distribution and evolution of mycorrhizas in land plants. Mycorrhiza, 16(5), 299-363.																																														Banksia ericifolia			AM; others not addressed			other											Leho Tedersoo	probably NM
25123		Paula, M. A. D., Urquiaga, S., Siqueira, J. O., & Döbereiner, J. (1992). Synergistic effects of vesicular-arbuscular mycorrhizal fungi and diazotrophic bacteria on nutrition and growth of sweet potato (Ipomoea batatas). Biology and fertility of soils, 14(1), 61-66.		y	Wang, B., & Qiu, Y. L. (2006). Phylogenetic distribution and evolution of mycorrhizas in land plants. Mycorrhiza, 16(5), 299-363.																																														Ipomoea batatas			AM; others not addressed			other
25124	10.1007/s005720050154	Pawlowska, T. E., Błaszkowski, J., & Rühling, Å. (1997). The mycorrhizal status of plants colonizing a calamine spoil mound in southern Poland. Mycorrhiza, 6(6), 499-505.		y	Wang, B., & Qiu, Y. L. (2006). Phylogenetic distribution and evolution of mycorrhizas in land plants. Mycorrhiza, 16(5), 299-363.				Poland	1989-09	50.3	20.48		6.8				water	9.36										9							141															Armeria maritima subhalleri			AM; others not addressed			other
25125	10.1007/s005720050154	Pawlowska, T. E., Błaszkowski, J., & Rühling, Å. (1997). The mycorrhizal status of plants colonizing a calamine spoil mound in southern Poland. Mycorrhiza, 6(6), 499-505.		y	Wang, B., & Qiu, Y. L. (2006). Phylogenetic distribution and evolution of mycorrhizas in land plants. Mycorrhiza, 16(5), 299-363.				Poland	1989-09	50.3	20.48		6.8				water	9.36										9							141															Leontodon hispidus sdanubialis			AM; others not addressed			other
25126	10.1007/s005720050154	Pawlowska, T. E., Błaszkowski, J., & Rühling, Å. (1997). The mycorrhizal status of plants colonizing a calamine spoil mound in southern Poland. Mycorrhiza, 6(6), 499-505.		y	Wang, B., & Qiu, Y. L. (2006). Phylogenetic distribution and evolution of mycorrhizas in land plants. Mycorrhiza, 16(5), 299-363.				Poland	1989-09	50.3	20.48		6.8				water	9.36										9							141															Leontodon hispidus shispidus			AM; others not addressed			other
25127		Pera, J., & Alvarez, I. F. (1995). Ectomycorrhizal fungi of Pinus pinaster. Mycorrhiza, 5(3), 193-200.		y	Wang, B., & Qiu, Y. L. (2006). Phylogenetic distribution and evolution of mycorrhizas in land plants. Mycorrhiza, 16(5), 299-363.				Spain																																										Pinus pinaster			EcM; others not addressed
25128		Perkins, A. J., & McGee, P. A. (1995). Distribution of the orchid mycorrhizal fungus, Rhizoctonia solani, in relation to its host, Pterostylis acuminata, in the field. Australian Journal of Botany, 43(6), 565-575.		y	Wang, B., & Qiu, Y. L. (2006). Phylogenetic distribution and evolution of mycorrhizas in land plants. Mycorrhiza, 16(5), 299-363.				Australia																																										Pterostylis acuminata			OM			other
25129		Perkins, A. J., Masuhara, G., & McGee, P. A. (1995). Specificity of the associations between Microtis parviflora (Orchidaceae) and its mycorrhizal fungi. Australian Journal of Botany, 43(1), 85-91.		y	Wang, B., & Qiu, Y. L. (2006). Phylogenetic distribution and evolution of mycorrhizas in land plants. Mycorrhiza, 16(5), 299-363.				Australia																																										Microtis unifolia			OM			other
25130		Pfetffer, C. M., & Bloss, H. E. (1988). Growth and nutrition of guayule (Parthenium argentatum) in a saline soil as influenced by vesicular–arbuscular mycorrhiza and phosphorus fertilization. New Phytologist, 108(3), 315-321.		y	Wang, B., & Qiu, Y. L. (2006). Phylogenetic distribution and evolution of mycorrhizas in land plants. Mycorrhiza, 16(5), 299-363.																																														Parthenium argentatum			AM; others not addressed			other
25131		Philip, L. J., Posluszny, U., & Klironomos, J. N. (2001). The influence of mycorrhizal colonization on the vegetative growth and sexual reproductive potential of Lythrum salicaria L. Canadian Journal of Botany, 79(4), 381-388.		y	Wang, B., & Qiu, Y. L. (2006). Phylogenetic distribution and evolution of mycorrhizas in land plants. Mycorrhiza, 16(5), 299-363.																																														Lythrum salicaria			AM; others not addressed			other
25132		Pimienta-Barrios, E., Pimienta-Barrios, E., & Nobel, P. S. (2004). Ecophysiology of the pitayo de Queretaro (Stenocereus queretaroensis). Journal of arid environments, 59(1), 1-17.		y	Wang, B., & Qiu, Y. L. (2006). Phylogenetic distribution and evolution of mycorrhizas in land plants. Mycorrhiza, 16(5), 299-363.																																														Stenocereus queretaroensis			AM; others not addressed			other
25133		Pimienta-Barrios, E., Pimienta-Barrios, E., Salas-Galván, M. E., Zañudo-Hernandez, J., & Nobel, P. S. (2002). Growth and reproductive characteristics of the columnar cactus Stenocereus queretaroensis and their relationships with environmental factors and colonization by arbuscular mycorrhizae. Tree physiology, 22(9), 667-674.		y	Wang, B., & Qiu, Y. L. (2006). Phylogenetic distribution and evolution of mycorrhizas in land plants. Mycorrhiza, 16(5), 299-363.																																														Stenocereus queretaroensis			AM; others not addressed			other
25134		Pirazzi, R., Rea, E., & Bragaloni, M. (1999). Improvement of micronutrient uptake of valuable broadleaves in interaction with Glomus mosseae. Geomicrobiology Journal, 16(1), 79-84.		y	Wang, B., & Qiu, Y. L. (2006). Phylogenetic distribution and evolution of mycorrhizas in land plants. Mycorrhiza, 16(5), 299-363.																																														Acer pseudoplatanus			AM; others not addressed			other
25135		Pirazzi, R., Rea, E., & Bragaloni, M. (1999). Improvement of micronutrient uptake of valuable broadleaves in interaction with Glomus mosseae. Geomicrobiology Journal, 16(1), 79-84.		y	Wang, B., & Qiu, Y. L. (2006). Phylogenetic distribution and evolution of mycorrhizas in land plants. Mycorrhiza, 16(5), 299-363.																																														Fraxinus excelsior			AM; others not addressed			other
25136		Pirazzi, R., Rea, E., & Bragaloni, M. (1999). Improvement of micronutrient uptake of valuable broadleaves in interaction with Glomus mosseae. Geomicrobiology Journal, 16(1), 79-84.		y	Wang, B., & Qiu, Y. L. (2006). Phylogenetic distribution and evolution of mycorrhizas in land plants. Mycorrhiza, 16(5), 299-363.																																														Juglans nigra			AM; others not addressed			other
25137		Pirazzi, R., Rea, E., & Bragaloni, M. (1999). Improvement of micronutrient uptake of valuable broadleaves in interaction with Glomus mosseae. Geomicrobiology Journal, 16(1), 79-84.		y	Wang, B., & Qiu, Y. L. (2006). Phylogenetic distribution and evolution of mycorrhizas in land plants. Mycorrhiza, 16(5), 299-363.																																														Prunus avium			AM; others not addressed			other
25138		Podeszfinski, C., Dalpé, Y., & Charest, C. (2002). In situ turfgrass establishment: I. Responses to arbuscular mycorrhizae and fertilization. Journal of Sustainable Agriculture, 20(1), 57-74.		y	Wang, B., & Qiu, Y. L. (2006). Phylogenetic distribution and evolution of mycorrhizas in land plants. Mycorrhiza, 16(5), 299-363.																																														Agrostis stolonifera			AM; others not addressed			other
25139		Podeszfinski, C., Dalpé, Y., & Charest, C. (2002). In situ turfgrass establishment: I. Responses to arbuscular mycorrhizae and fertilization. Journal of Sustainable Agriculture, 20(1), 57-74.		y	Wang, B., & Qiu, Y. L. (2006). Phylogenetic distribution and evolution of mycorrhizas in land plants. Mycorrhiza, 16(5), 299-363.																																														Poa pratensis			AM; others not addressed			other
25140		Poole, B. C., & Sylvia, D. M. (1990). Companion plants affect colonization of Myrica cerifera by vesicular–arbuscular mycorrhizal fungi. Canadian journal of botany, 68(12), 2703-2707.		y	Wang, B., & Qiu, Y. L. (2006). Phylogenetic distribution and evolution of mycorrhizas in land plants. Mycorrhiza, 16(5), 299-363.																																														Morella cerifera			AM; others not addressed			other
25141		Potty, V. P. (1990). Use of lignite slurry as inoculating medium for vesicular arbuscular mycorrhiza in chinese potato (Coleus parviflorus). Plant and Soil, 125(1), 146-148.		y	Wang, B., & Qiu, Y. L. (2006). Phylogenetic distribution and evolution of mycorrhizas in land plants. Mycorrhiza, 16(5), 299-363.																																														Plectranthus rotundifolius			AM; others not addressed			other
25142		Pregitzer, K. S., DeForest, J. L., Burton, A. J., Allen, M. F., Ruess, R. W., & Hendrick, R. L. (2002). Fine root architecture of nine North American trees. Ecological Monographs, 72(2), 293-309.		y	Wang, B., & Qiu, Y. L. (2006). Phylogenetic distribution and evolution of mycorrhizas in land plants. Mycorrhiza, 16(5), 299-363.				USA																																										Acer saccharum			AM; others not addressed			other
25143		Pregitzer, K. S., DeForest, J. L., Burton, A. J., Allen, M. F., Ruess, R. W., & Hendrick, R. L. (2002). Fine root architecture of nine North American trees. Ecological Monographs, 72(2), 293-309.		y	Wang, B., & Qiu, Y. L. (2006). Phylogenetic distribution and evolution of mycorrhizas in land plants. Mycorrhiza, 16(5), 299-363.				USA																																										Juniperus monosperma			AM; others not addressed			other
25144		Pregitzer, K. S., DeForest, J. L., Burton, A. J., Allen, M. F., Ruess, R. W., & Hendrick, R. L. (2002). Fine root architecture of nine North American trees. Ecological Monographs, 72(2), 293-309.		y	Wang, B., & Qiu, Y. L. (2006). Phylogenetic distribution and evolution of mycorrhizas in land plants. Mycorrhiza, 16(5), 299-363.				USA																																										Liriodendron tulipifera			AM; others not addressed			other
25145		Pregitzer, K. S., DeForest, J. L., Burton, A. J., Allen, M. F., Ruess, R. W., & Hendrick, R. L. (2002). Fine root architecture of nine North American trees. Ecological Monographs, 72(2), 293-309.		y	Wang, B., & Qiu, Y. L. (2006). Phylogenetic distribution and evolution of mycorrhizas in land plants. Mycorrhiza, 16(5), 299-363.				USA																																										Picea glauca			EcM; others not addressed
25146		Pregitzer, K. S., DeForest, J. L., Burton, A. J., Allen, M. F., Ruess, R. W., & Hendrick, R. L. (2002). Fine root architecture of nine North American trees. Ecological Monographs, 72(2), 293-309.		y	Wang, B., & Qiu, Y. L. (2006). Phylogenetic distribution and evolution of mycorrhizas in land plants. Mycorrhiza, 16(5), 299-363.				USA																																										Pinus edulis			EcM; others not addressed
25147		Pregitzer, K. S., DeForest, J. L., Burton, A. J., Allen, M. F., Ruess, R. W., & Hendrick, R. L. (2002). Fine root architecture of nine North American trees. Ecological Monographs, 72(2), 293-309.		y	Wang, B., & Qiu, Y. L. (2006). Phylogenetic distribution and evolution of mycorrhizas in land plants. Mycorrhiza, 16(5), 299-363.				USA																																										Pinus elliottii			EcM; others not addressed
25148		Pregitzer, K. S., DeForest, J. L., Burton, A. J., Allen, M. F., Ruess, R. W., & Hendrick, R. L. (2002). Fine root architecture of nine North American trees. Ecological Monographs, 72(2), 293-309.		y	Wang, B., & Qiu, Y. L. (2006). Phylogenetic distribution and evolution of mycorrhizas in land plants. Mycorrhiza, 16(5), 299-363.				USA																																										Pinus resinosa			EcM; others not addressed
25149		Pregitzer, K. S., DeForest, J. L., Burton, A. J., Allen, M. F., Ruess, R. W., & Hendrick, R. L. (2002). Fine root architecture of nine North American trees. Ecological Monographs, 72(2), 293-309.		y	Wang, B., & Qiu, Y. L. (2006). Phylogenetic distribution and evolution of mycorrhizas in land plants. Mycorrhiza, 16(5), 299-363.				USA																																										Populus balsamifera			EcM; others not addressed
25150		Pregitzer, K. S., DeForest, J. L., Burton, A. J., Allen, M. F., Ruess, R. W., & Hendrick, R. L. (2002). Fine root architecture of nine North American trees. Ecological Monographs, 72(2), 293-309.		y	Wang, B., & Qiu, Y. L. (2006). Phylogenetic distribution and evolution of mycorrhizas in land plants. Mycorrhiza, 16(5), 299-363.				USA																																										Quercus alba			EcM; others not addressed
25151		Puppi, G., & Tartaglini, N. (1991). Mycorrhizal types in three Mediterranean communities affected by fire to different extents. Acta Oecologica, 12(2), 295-304.		y	Wang, B., & Qiu, Y. L. (2006). Phylogenetic distribution and evolution of mycorrhizas in land plants. Mycorrhiza, 16(5), 299-363.				Italy																																										Arbutus unedo			EcM; others not addressed
25152		Raghuwanshi, R., & Upadhyay, R. S. (2004). Performance of vesicular-arbuscular mycorrhizae in saline-alkali soil in relation to various amendments. World Journal of Microbiology and Biotechnology, 20(1), 1-5.		y	Wang, B., & Qiu, Y. L. (2006). Phylogenetic distribution and evolution of mycorrhizas in land plants. Mycorrhiza, 16(5), 299-363.																																														Vachellia nilotica			AM; others not addressed			other
25153		Raghuwanshi, R., & Upadhyay, R. S. (2004). Performance of vesicular-arbuscular mycorrhizae in saline-alkali soil in relation to various amendments. World Journal of Microbiology and Biotechnology, 20(1), 1-5.		y	Wang, B., & Qiu, Y. L. (2006). Phylogenetic distribution and evolution of mycorrhizas in land plants. Mycorrhiza, 16(5), 299-363.																																														Dalbergia sissoo			AM; others not addressed			other
25154		Rains, K. C., Nadkarni, N. M., & Bledsoe, C. S. (2003). Epiphytic and terrestrial mycorrhizas in a lower montane Costa Rican cloud forest. Mycorrhiza, 13(5), 257-264.		y	Wang, B., & Qiu, Y. L. (2006). Phylogenetic distribution and evolution of mycorrhizas in land plants. Mycorrhiza, 16(5), 299-363.		natural	forest: tropical broadleaf forest biome	Costa Rica																																										Anthurium pittieri			AM; others not addressed			other
25155		Rains, K. C., Nadkarni, N. M., & Bledsoe, C. S. (2003). Epiphytic and terrestrial mycorrhizas in a lower montane Costa Rican cloud forest. Mycorrhiza, 13(5), 257-264.		y	Wang, B., & Qiu, Y. L. (2006). Phylogenetic distribution and evolution of mycorrhizas in land plants. Mycorrhiza, 16(5), 299-363.		natural	forest: tropical broadleaf forest biome	Costa Rica																																										Cavendishia capitulata			ErM			other
25156		Rains, K. C., Nadkarni, N. M., & Bledsoe, C. S. (2003). Epiphytic and terrestrial mycorrhizas in a lower montane Costa Rican cloud forest. Mycorrhiza, 13(5), 257-264.		y	Wang, B., & Qiu, Y. L. (2006). Phylogenetic distribution and evolution of mycorrhizas in land plants. Mycorrhiza, 16(5), 299-363.		natural	forest: tropical broadleaf forest biome	Costa Rica																																										Cavendishia melastomoides			ErM			other
25157		Rains, K. C., Nadkarni, N. M., & Bledsoe, C. S. (2003). Epiphytic and terrestrial mycorrhizas in a lower montane Costa Rican cloud forest. Mycorrhiza, 13(5), 257-264.		y	Wang, B., & Qiu, Y. L. (2006). Phylogenetic distribution and evolution of mycorrhizas in land plants. Mycorrhiza, 16(5), 299-363.		natural	forest: tropical broadleaf forest biome	Costa Rica																																										Clusia minor			AM; others not addressed			other
25158		Rains, K. C., Nadkarni, N. M., & Bledsoe, C. S. (2003). Epiphytic and terrestrial mycorrhizas in a lower montane Costa Rican cloud forest. Mycorrhiza, 13(5), 257-264.		y	Wang, B., & Qiu, Y. L. (2006). Phylogenetic distribution and evolution of mycorrhizas in land plants. Mycorrhiza, 16(5), 299-363.		natural	forest: tropical broadleaf forest biome	Costa Rica																																										Clusia rotundata			AM; others not addressed			other
25159		Rains, K. C., Nadkarni, N. M., & Bledsoe, C. S. (2003). Epiphytic and terrestrial mycorrhizas in a lower montane Costa Rican cloud forest. Mycorrhiza, 13(5), 257-264.		y	Wang, B., & Qiu, Y. L. (2006). Phylogenetic distribution and evolution of mycorrhizas in land plants. Mycorrhiza, 16(5), 299-363.		natural	forest: tropical broadleaf forest biome	Costa Rica																																										Disterigma humboldtii			ErM			other
25160		Rains, K. C., Nadkarni, N. M., & Bledsoe, C. S. (2003). Epiphytic and terrestrial mycorrhizas in a lower montane Costa Rican cloud forest. Mycorrhiza, 13(5), 257-264.		y	Wang, B., & Qiu, Y. L. (2006). Phylogenetic distribution and evolution of mycorrhizas in land plants. Mycorrhiza, 16(5), 299-363.		natural	forest: tropical broadleaf forest biome	Costa Rica																																										Gaultheria erecta			ErM			other
25161		Rains, K. C., Nadkarni, N. M., & Bledsoe, C. S. (2003). Epiphytic and terrestrial mycorrhizas in a lower montane Costa Rican cloud forest. Mycorrhiza, 13(5), 257-264.		y	Wang, B., & Qiu, Y. L. (2006). Phylogenetic distribution and evolution of mycorrhizas in land plants. Mycorrhiza, 16(5), 299-363.		natural	forest: tropical broadleaf forest biome	Costa Rica																																										Gonocalyx costaricensis			ErM			other
25162		Rains, K. C., Nadkarni, N. M., & Bledsoe, C. S. (2003). Epiphytic and terrestrial mycorrhizas in a lower montane Costa Rican cloud forest. Mycorrhiza, 13(5), 257-264.		y	Wang, B., & Qiu, Y. L. (2006). Phylogenetic distribution and evolution of mycorrhizas in land plants. Mycorrhiza, 16(5), 299-363.		natural	forest: tropical broadleaf forest biome	Costa Rica																																										Sphyrospermum buxifolium			ErM			other
25163		Rains, K. C., Nadkarni, N. M., & Bledsoe, C. S. (2003). Epiphytic and terrestrial mycorrhizas in a lower montane Costa Rican cloud forest. Mycorrhiza, 13(5), 257-264.		y	Wang, B., & Qiu, Y. L. (2006). Phylogenetic distribution and evolution of mycorrhizas in land plants. Mycorrhiza, 16(5), 299-363.		natural	forest: tropical broadleaf forest biome	Costa Rica																																										Sphyrospermum cordifolium			ErM			other
25164		Rajagopal, D., & Madhavendra, S. (1989). Occurrence of vesicular—arbuscular mycorrhizal fungi in roots of Iworus alba L. Current science, 58(12), 687.		y	Wang, B., & Qiu, Y. L. (2006). Phylogenetic distribution and evolution of mycorrhizas in land plants. Mycorrhiza, 16(5), 299-363.																																														Morus alba			AM; others not addressed			other
25165		Rajan, S. K., Reddy, B. J. D., & Bagyaraj, D. J. (2000). Screening of arbuscular mycorrhizal fungi for their symbiotic efficiency with Tectona grandis. Forest ecology and management, 126(2), 91-95.		y	Wang, B., & Qiu, Y. L. (2006). Phylogenetic distribution and evolution of mycorrhizas in land plants. Mycorrhiza, 16(5), 299-363.																																														Tectona grandis			AM; others not addressed			other
25166		Rao, A. V., & Tak, R. (2001). Influence of mycorrhizal fungi on the growth of different tree species and their nutrient uptake in gypsum mine spoil in India. Applied Soil Ecology, 17(3), 279-284.		y	Wang, B., & Qiu, Y. L. (2006). Phylogenetic distribution and evolution of mycorrhizas in land plants. Mycorrhiza, 16(5), 299-363.		wasteland		India																																										Acacia ampliceps			AM; others not addressed			other											Leho Tedersoo	misleading report from EcM perspective
25167		Rao, A. V., & Tak, R. (2001). Influence of mycorrhizal fungi on the growth of different tree species and their nutrient uptake in gypsum mine spoil in India. Applied Soil Ecology, 17(3), 279-284.		y	Wang, B., & Qiu, Y. L. (2006). Phylogenetic distribution and evolution of mycorrhizas in land plants. Mycorrhiza, 16(5), 299-363.		wasteland		India																																										Albizia lebbeck			AM; others not addressed			other
25168		Rao, A. V., & Tak, R. (2001). Influence of mycorrhizal fungi on the growth of different tree species and their nutrient uptake in gypsum mine spoil in India. Applied Soil Ecology, 17(3), 279-284.		y	Wang, B., & Qiu, Y. L. (2006). Phylogenetic distribution and evolution of mycorrhizas in land plants. Mycorrhiza, 16(5), 299-363.		wasteland		India																																										Azadirachta indica			AM; others not addressed			other
25169		Rao, A. V., & Tak, R. (2001). Influence of mycorrhizal fungi on the growth of different tree species and their nutrient uptake in gypsum mine spoil in India. Applied Soil Ecology, 17(3), 279-284.		y	Wang, B., & Qiu, Y. L. (2006). Phylogenetic distribution and evolution of mycorrhizas in land plants. Mycorrhiza, 16(5), 299-363.		wasteland		India																																										Copaiba mopane			AM; others not addressed			other
25170		Rao, A. V., & Tak, R. (2001). Influence of mycorrhizal fungi on the growth of different tree species and their nutrient uptake in gypsum mine spoil in India. Applied Soil Ecology, 17(3), 279-284.		y	Wang, B., & Qiu, Y. L. (2006). Phylogenetic distribution and evolution of mycorrhizas in land plants. Mycorrhiza, 16(5), 299-363.		wasteland		India																																										Racosperma eriopodum			AM; others not addressed			other											Leho Tedersoo	misleading report from EcM perspective
25171		Rao, V. U., & Rao, A. S. (1996). Response of blackgram (Phaseolus mungo) and greengram (P-radiatus) to inoculation with vesicular-arbuscular mycorrhizal fungus under different sources of phosphorus fertilizer. Indian Journal of Agricultural Sciences, 66(10), 613-616.		y	Wang, B., & Qiu, Y. L. (2006). Phylogenetic distribution and evolution of mycorrhizas in land plants. Mycorrhiza, 16(5), 299-363.				India																																										Vigna mungo			AM; others not addressed			other
25172		Rao, V. U., & Rao, A. S. (1996). Response of blackgram (Phaseolus mungo) and greengram (P-radiatus) to inoculation with vesicular-arbuscular mycorrhizal fungus under different sources of phosphorus fertilizer. Indian Journal of Agricultural Sciences, 66(10), 613-616.		y	Wang, B., & Qiu, Y. L. (2006). Phylogenetic distribution and evolution of mycorrhizas in land plants. Mycorrhiza, 16(5), 299-363.				India																																										Vigna radiata			AM; others not addressed			other
25173		Rashid, A., Ahmed, T., Ayub, N., & Khan, A. G. (1997). Effect of forest fire on number, viability and post-fire re-establishment of arbuscular mycorrhizae. Mycorrhiza, 7(4), 217-220.		y	Wang, B., & Qiu, Y. L. (2006). Phylogenetic distribution and evolution of mycorrhizas in land plants. Mycorrhiza, 16(5), 299-363.				Pakistan																																										Aristida adscensionis			AM; others not addressed			other
25174		Rashid, A., Ahmed, T., Ayub, N., & Khan, A. G. (1997). Effect of forest fire on number, viability and post-fire re-establishment of arbuscular mycorrhizae. Mycorrhiza, 7(4), 217-220.		y	Wang, B., & Qiu, Y. L. (2006). Phylogenetic distribution and evolution of mycorrhizas in land plants. Mycorrhiza, 16(5), 299-363.				Pakistan																																										Dodonaea viscosa			AM; others not addressed			other
25175		Rasmussen, H. N. (1990). Cell differentiation and mycorrhizal infection in Dactylorhiza majalis (Rchb. f.) Hunt & Summerh.(Orchidaceae) during germination in vitro. New phytologist, 116(1), 137-147.		y	Wang, B., & Qiu, Y. L. (2006). Phylogenetic distribution and evolution of mycorrhizas in land plants. Mycorrhiza, 16(5), 299-363.				Denmark																																										Dactylorhiza majalis			OM			other
25176		Rasmussen, H. N. (1992). Seed dormancy patterns in Epipactis palustris (Orchidaceae): Requirements for germination and establishment of mycorrhiza. Physiologia Plantarum, 86(1), 161-167.		y	Wang, B., & Qiu, Y. L. (2006). Phylogenetic distribution and evolution of mycorrhizas in land plants. Mycorrhiza, 16(5), 299-363.				Denmark																																										Epipactis palustris			OM			other
25177		Ravikumar, R., Ananthakrishnan, G., Appasamy, T., & Ganapathi, A. (1997). Effect of endomycorrhizae (VAM) on bamboo seedling growth and biomass productivity. Forest ecology and management, 98(3), 205-208.		y	Wang, B., & Qiu, Y. L. (2006). Phylogenetic distribution and evolution of mycorrhizas in land plants. Mycorrhiza, 16(5), 299-363.				India																																										Dendrocalamus strictus			AM; others not addressed			other
25178		Reddell, P., Hopkins, M. S., & Graham, A. W. (1996). Functional association between apogeotropic aerial roots, mycorrhizas and paper-barked stems in a lowland tropical rainforest in North Queensland. Journal of tropical ecology, 12(6), 763-777.		y	Wang, B., & Qiu, Y. L. (2006). Phylogenetic distribution and evolution of mycorrhizas in land plants. Mycorrhiza, 16(5), 299-363.				Australia																																										Lepidozamia hopei			AM; others not addressed			other
25179		Reddell, P., Yun, Y., & Shipton, W. A. (1997). Cluster roots and mycorrhizae in Casuarina cunninghamiana: their occurrence and formation in relation to phosphorus supply. Australian Journal of Botany, 45(1), 41-51.		y	Wang, B., & Qiu, Y. L. (2006). Phylogenetic distribution and evolution of mycorrhizas in land plants. Mycorrhiza, 16(5), 299-363.				Australia																																										Casuarina cunninghamiana			AM; others not addressed			other											Leho Tedersoo	misleading report from EcM perspective
25180		Reddy, B., & Bagyaraj, D. J. (1994). Selection of efficient vesicular arbuscular mycorrhizal fungi for inoculating the mango rootstock cultivar ‘Nekkare’. Scientia horticulturae, 59(1), 69-73.		y	Wang, B., & Qiu, Y. L. (2006). Phylogenetic distribution and evolution of mycorrhizas in land plants. Mycorrhiza, 16(5), 299-363.				India																																										Mangifera			AM; others not addressed			other
25181		Reddy, M. S., & Natarajan, K. (1994). Effect of a synthetic pyrethroid on the growth of ectomycorrhizal fungi and mycorrhiza formation in Pinus patula. Mycorrhiza, 5(2), 115-117.		y	Wang, B., & Qiu, Y. L. (2006). Phylogenetic distribution and evolution of mycorrhizas in land plants. Mycorrhiza, 16(5), 299-363.				India																																										Pinus patula			EcM; others not addressed
25182		Regvar, M., Vogel, K., Irgel, N., Wraber, T., Hildebrandt, U., Wilde, P., & Bothe, H. (2003). Colonization of pennycresses (Thlaspi spp.) of the Brassicaceae by arbuscular mycorrhizal fungi. Journal of plant physiology, 160(6), 615-626.		y	Wang, B., & Qiu, Y. L. (2006). Phylogenetic distribution and evolution of mycorrhizas in land plants. Mycorrhiza, 16(5), 299-363.																																														Thlaspi caerulescens			AM; others not addressed			other											Leho Tedersoo	probably NM	Mark Brundrett	probably NM
25183		Regvar, M., Vogel, K., Irgel, N., Wraber, T., Hildebrandt, U., Wilde, P., & Bothe, H. (2003). Colonization of pennycresses (Thlaspi spp.) of the Brassicaceae by arbuscular mycorrhizal fungi. Journal of plant physiology, 160(6), 615-626.		y	Wang, B., & Qiu, Y. L. (2006). Phylogenetic distribution and evolution of mycorrhizas in land plants. Mycorrhiza, 16(5), 299-363.																																														Thlaspi montanum			AM; others not addressed			other											Leho Tedersoo	probably NM	Mark Brundrett	probably NM
25184		Regvar, M., Vogel, K., Irgel, N., Wraber, T., Hildebrandt, U., Wilde, P., & Bothe, H. (2003). Colonization of pennycresses (Thlaspi spp.) of the Brassicaceae by arbuscular mycorrhizal fungi. Journal of plant physiology, 160(6), 615-626.		y	Wang, B., & Qiu, Y. L. (2006). Phylogenetic distribution and evolution of mycorrhizas in land plants. Mycorrhiza, 16(5), 299-363.																																														Thlaspi praecox			AM; others not addressed			other											Leho Tedersoo	probably NM	Mark Brundrett	probably NM
25185		Reis, V. M., de Paula, M. A., & Dobereiner, J. (1999). Ocorrência de micorrizas arbusculares e da bactéria diazotrófica Acetobacter diazotrophicus em cana-de-açúcar. Pesquisa Agropecuária Brasileira, 34(10), 1933-1941.		y	Wang, B., & Qiu, Y. L. (2006). Phylogenetic distribution and evolution of mycorrhizas in land plants. Mycorrhiza, 16(5), 299-363.																																														Saccharum officinarum			AM; others not addressed			other
25186		Rice, R. W., Datnoff, L. E., Raid, R. N., & Sanchez, C. A. (2002). Influence of vesicular-arbuscular mycorrhizae on celery transplant growth and phosphorus-use efficiency. Journal of plant nutrition, 25(8), 1839-1853.		y	Wang, B., & Qiu, Y. L. (2006). Phylogenetic distribution and evolution of mycorrhizas in land plants. Mycorrhiza, 16(5), 299-363.																																														Apium graveolens			AM; others not addressed			other
25187		Richter, B. S., & Stutz, J. C. (2002). Mycorrhizal inoculation of big sacaton: implications for grassland restoration of abandoned agricultural fields. Restoration Ecology, 10(4), 607-616.		y	Wang, B., & Qiu, Y. L. (2006). Phylogenetic distribution and evolution of mycorrhizas in land plants. Mycorrhiza, 16(5), 299-363.																																														Sporobolus wrightii			AM; others not addressed			other
25188		Rillig, M. C., & Allen, M. F. (1998). Arbuscular mycorrhizae of Gutierrezia sarothrae and elevated carbon dioxide: evidence for shifts in C allocation to and within the mycobiont. Soil Biology and Biochemistry, 30(14), 2001-2008.		y	Wang, B., & Qiu, Y. L. (2006). Phylogenetic distribution and evolution of mycorrhizas in land plants. Mycorrhiza, 16(5), 299-363.				USA																																										Gutierrezia sarothrae			AM; others not addressed			other
25189		Rillig, M. C., Allen, M. F., Klironomos, J. N., & Field, C. B. (1998). Arbuscular Mycorrhizal Percent Root Infection and Infection Intensity of Bromus hordeaceus Grown in Elevated Atmospheric CO₂. Mycologia, 199-205.		y	Wang, B., & Qiu, Y. L. (2006). Phylogenetic distribution and evolution of mycorrhizas in land plants. Mycorrhiza, 16(5), 299-363.				USA																																										Bromus hordeaceus			AM; others not addressed			other
25190		Rillig, M. C., Allen, M. F., Klironomos, J. N., & Field, C. B. (1998). Arbuscular Mycorrhizal Percent Root Infection and Infection Intensity of Bromus hordeaceus Grown in Elevated Atmospheric CO₂. Mycologia, 199-205.		y	Wang, B., & Qiu, Y. L. (2006). Phylogenetic distribution and evolution of mycorrhizas in land plants. Mycorrhiza, 16(5), 299-363.				USA																																										Gutierrezia sarothrae			AM; others not addressed			other
25191		Rincón, E., Huante, P., & Ramírez, Y. (1993). Influence of vesicular-arbuscular mycorrhizae on biomass production by the cactus Pachycereus pecten-aboriginum. Mycorrhiza, 3(2), 79-81.		y	Wang, B., & Qiu, Y. L. (2006). Phylogenetic distribution and evolution of mycorrhizas in land plants. Mycorrhiza, 16(5), 299-363.																																														Pachycereus pecten-aboriginum			AM; others not addressed			other
25192		Rojas-Andrade, R., Cerda-García-Rojas, C., Frías-Hernández, J., Dendooven, L., Olalde-Portugal, V., & Ramos-Valdivia, A. (2003). Changes in the concentration of trigonelline in a semi-arid leguminous plant (Prosopis laevigata) induced by an arbuscular mycorrhizal fungus during the presymbiotic phase. Mycorrhiza, 13(1), 49-52.		y	Wang, B., & Qiu, Y. L. (2006). Phylogenetic distribution and evolution of mycorrhizas in land plants. Mycorrhiza, 16(5), 299-363.																																														Prosopis laevigata			AM; others not addressed			other
25193		Roldan, A., Diaz, G., & Albaladejo, J. (1992). Effect of VAM‐fungal inoculation on growth and phosphorus uptake of two Hedysarum Species in a xeric Torriorthent soil from southeast Spain. Arid Land Research and Management, 6(1), 33-39.		y	Wang, B., & Qiu, Y. L. (2006). Phylogenetic distribution and evolution of mycorrhizas in land plants. Mycorrhiza, 16(5), 299-363.																																														Hedysarum nonnae			AM; others not addressed			other
25194		Ronikier, M., Miśkiewicz, A., & Mleczko, P. (2002). Presence and distribution of Suillus plorans in the Polish Tatra Mts (Western Carpatians). Acta societatis botanicorum Poloniae, 71(3), 235-242.		y	Wang, B., & Qiu, Y. L. (2006). Phylogenetic distribution and evolution of mycorrhizas in land plants. Mycorrhiza, 16(5), 299-363.				Poland																																										Pinus cembra			EcM; others not addressed
25195		Rorldan‐Fajardo, B. E. (1994). Effect of indigenous arbuscular mycorrhizal endophytes on the development of six wild plants colonizing a semi‐arid area in south‐east Spain. New Phytologist, 127(1), 115-121.		y	Wang, B., & Qiu, Y. L. (2006). Phylogenetic distribution and evolution of mycorrhizas in land plants. Mycorrhiza, 16(5), 299-363.				Spain																																										Hedysarum spinosissimum			AM; others not addressed			other
25196		Rorldan‐Fajardo, B. E. (1994). Effect of indigenous arbuscular mycorrhizal endophytes on the development of six wild plants colonizing a semi‐arid area in south‐east Spain. New Phytologist, 127(1), 115-121.		y	Wang, B., & Qiu, Y. L. (2006). Phylogenetic distribution and evolution of mycorrhizas in land plants. Mycorrhiza, 16(5), 299-363.				Spain																																										Dactylis glomerata			AM; others not addressed			other
25197		Rorldan‐Fajardo, B. E. (1994). Effect of indigenous arbuscular mycorrhizal endophytes on the development of six wild plants colonizing a semi‐arid area in south‐east Spain. New Phytologist, 127(1), 115-121.		y	Wang, B., & Qiu, Y. L. (2006). Phylogenetic distribution and evolution of mycorrhizas in land plants. Mycorrhiza, 16(5), 299-363.				Spain																																										Dittrichia viscosa			AM; others not addressed			other
25198		Rorldan‐Fajardo, B. E. (1994). Effect of indigenous arbuscular mycorrhizal endophytes on the development of six wild plants colonizing a semi‐arid area in south‐east Spain. New Phytologist, 127(1), 115-121.		y	Wang, B., & Qiu, Y. L. (2006). Phylogenetic distribution and evolution of mycorrhizas in land plants. Mycorrhiza, 16(5), 299-363.				Spain																																										Piptatherum miliaceum			AM; others not addressed			other
25199		Rorldan‐Fajardo, B. E. (1994). Effect of indigenous arbuscular mycorrhizal endophytes on the development of six wild plants colonizing a semi‐arid area in south‐east Spain. New Phytologist, 127(1), 115-121.		y	Wang, B., & Qiu, Y. L. (2006). Phylogenetic distribution and evolution of mycorrhizas in land plants. Mycorrhiza, 16(5), 299-363.				Spain																																										Retama sphaerocarpa			AM; others not addressed			other
25200		Rorldan‐Fajardo, B. E. (1994). Effect of indigenous arbuscular mycorrhizal endophytes on the development of six wild plants colonizing a semi‐arid area in south‐east Spain. New Phytologist, 127(1), 115-121.		y	Wang, B., & Qiu, Y. L. (2006). Phylogenetic distribution and evolution of mycorrhizas in land plants. Mycorrhiza, 16(5), 299-363.				Spain																																										Stipa tenacissima			AM; others not addressed			other
25201		Rorldan‐Fajardo, B. E. (1994). Effect of indigenous arbuscular mycorrhizal endophytes on the development of six wild plants colonizing a semi‐arid area in south‐east Spain. New Phytologist, 127(1), 115-121.		y	Wang, B., & Qiu, Y. L. (2006). Phylogenetic distribution and evolution of mycorrhizas in land plants. Mycorrhiza, 16(5), 299-363.				Spain																																										Ulex parviflorus			AM; others not addressed			other
25202		Rosendahl, C. N., & Rosendahl, S. (1991). Influence of vesicular-arbuscular mycorrhizal fungi (Glomus spp.) on the response of cucumber (Cucumis sativus L.) to salt stress. Environmental and Experimental Botany, 31(3), 313-318.		y	Wang, B., & Qiu, Y. L. (2006). Phylogenetic distribution and evolution of mycorrhizas in land plants. Mycorrhiza, 16(5), 299-363.																																														Cucumis sativus			AM; others not addressed			other
25203		Ruiz‐Lozano, J. M., & Azcón, R. (1995). Hyphal contribution to water uptake in mycorrhizal plants as affected by the fungal species and water status. Physiologia plantarum, 95(3), 472-478.		y	Wang, B., & Qiu, Y. L. (2006). Phylogenetic distribution and evolution of mycorrhizas in land plants. Mycorrhiza, 16(5), 299-363.																																														Lactuca sativa			AM; others not addressed			other
25204		Ruotsalainen, A. L., & Aikio, S. (2004). Mycorrhizal inoculum and performance of nonmycorrhizal Carex bigelowii and mycorrhizal Trientalis europaea. Canadian journal of botany, 82(4), 443-449.		y	Wang, B., & Qiu, Y. L. (2006). Phylogenetic distribution and evolution of mycorrhizas in land plants. Mycorrhiza, 16(5), 299-363.				Finland																																										Carex bigelowii			non-mycorrhizal (checked for all types)			other
25205		Ruotsalainen, A. L., & Aikio, S. (2004). Mycorrhizal inoculum and performance of nonmycorrhizal Carex bigelowii and mycorrhizal Trientalis europaea. Canadian journal of botany, 82(4), 443-449.		y	Wang, B., & Qiu, Y. L. (2006). Phylogenetic distribution and evolution of mycorrhizas in land plants. Mycorrhiza, 16(5), 299-363.				Finland																																										Lysimachia europaea			AM; others not addressed			other
25206		Ruotsalainen, A. L., & Kytöviita, M. M. (2004). Mycorrhiza does not alter low temperature impact on Gnaphalium norvegicum. Oecologia, 140(2), 226-233.		y	Wang, B., & Qiu, Y. L. (2006). Phylogenetic distribution and evolution of mycorrhizas in land plants. Mycorrhiza, 16(5), 299-363.				Finland																																										Gnaphalium norvegicum			AM; others not addressed			other
25207		Ruotsalainen, A., Väre, H., & Vestberg, M. (2002). Seasonality of root fungal colonization in low-alpine herbs. Mycorrhiza, 12(1), 29-36.		y	Wang, B., & Qiu, Y. L. (2006). Phylogenetic distribution and evolution of mycorrhizas in land plants. Mycorrhiza, 16(5), 299-363.				Finland																																										Alchemilla glomerulans			AM; others not addressed			other
25208		Ruotsalainen, A., Väre, H., & Vestberg, M. (2002). Seasonality of root fungal colonization in low-alpine herbs. Mycorrhiza, 12(1), 29-36.		y	Wang, B., & Qiu, Y. L. (2006). Phylogenetic distribution and evolution of mycorrhizas in land plants. Mycorrhiza, 16(5), 299-363.				Finland																																										Carex vaginata			non-mycorrhizal (checked for all types)			other
25209		Ruotsalainen, A., Väre, H., & Vestberg, M. (2002). Seasonality of root fungal colonization in low-alpine herbs. Mycorrhiza, 12(1), 29-36.		y	Wang, B., & Qiu, Y. L. (2006). Phylogenetic distribution and evolution of mycorrhizas in land plants. Mycorrhiza, 16(5), 299-363.				Finland																																										Gnaphalium norvegicum			AM; others not addressed			other
25210		Ruotsalainen, A., Väre, H., & Vestberg, M. (2002). Seasonality of root fungal colonization in low-alpine herbs. Mycorrhiza, 12(1), 29-36.		y	Wang, B., & Qiu, Y. L. (2006). Phylogenetic distribution and evolution of mycorrhizas in land plants. Mycorrhiza, 16(5), 299-363.				Finland																																										Ranunculus acris subpumilus			AM; others not addressed			other
25211		Ruotsalainen, A., Väre, H., & Vestberg, M. (2002). Seasonality of root fungal colonization in low-alpine herbs. Mycorrhiza, 12(1), 29-36.		y	Wang, B., & Qiu, Y. L. (2006). Phylogenetic distribution and evolution of mycorrhizas in land plants. Mycorrhiza, 16(5), 299-363.				Finland																																										Trollius europaeus			AM; others not addressed			other
25212		Russell, A. J., Bidartondo, M. I., & Butterfield, B. G. (2002). The root nodules of the Podocarpaceae harbour arbuscular mycorrhizal fungi. New phytologist, 156(2), 283-295.		y	Wang, B., & Qiu, Y. L. (2006). Phylogenetic distribution and evolution of mycorrhizas in land plants. Mycorrhiza, 16(5), 299-363.				New Zealand																																										Dacrycarpus dacrydioides			AM; others not addressed			other
25213		Russell, A. J., Bidartondo, M. I., & Butterfield, B. G. (2002). The root nodules of the Podocarpaceae harbour arbuscular mycorrhizal fungi. New phytologist, 156(2), 283-295.		y	Wang, B., & Qiu, Y. L. (2006). Phylogenetic distribution and evolution of mycorrhizas in land plants. Mycorrhiza, 16(5), 299-363.				New Zealand																																										Dacrydium cupressinum			AM; others not addressed			other
25214		Russell, A. J., Bidartondo, M. I., & Butterfield, B. G. (2002). The root nodules of the Podocarpaceae harbour arbuscular mycorrhizal fungi. New phytologist, 156(2), 283-295.		y	Wang, B., & Qiu, Y. L. (2006). Phylogenetic distribution and evolution of mycorrhizas in land plants. Mycorrhiza, 16(5), 299-363.				New Zealand																																										Prumnopitys ferruginea			AM; others not addressed			other
25215		Russell, A. J., Bidartondo, M. I., & Butterfield, B. G. (2002). The root nodules of the Podocarpaceae harbour arbuscular mycorrhizal fungi. New phytologist, 156(2), 283-295.		y	Wang, B., & Qiu, Y. L. (2006). Phylogenetic distribution and evolution of mycorrhizas in land plants. Mycorrhiza, 16(5), 299-363.				New Zealand																																										Prumnopitys taxifolia			AM; others not addressed			other
25216		Rygiewicz, P. T., Johnson, M. G., Ganio, L. M., Tingey, D. T., & Storm, M. J. (1997). Lifetime and temporal occurrence of ectomycorrhizae on ponderosa pine (Pinus ponderosa Laws.) seedlings grown under varied atmospheric CO2 and nitrogen levels. Plant and Soil, 189(2), 275-287.		y	Wang, B., & Qiu, Y. L. (2006). Phylogenetic distribution and evolution of mycorrhizas in land plants. Mycorrhiza, 16(5), 299-363.																																														Pinus ponderosa			EcM; others not addressed
25217		Salemaa, M., & Monni, S. (2003). Copper resistance of the evergreen dwarf shrub Arctostaphylos uva-ursi: an experimental exposure. Environmental Pollution, 126(3), 435-443.		y	Wang, B., & Qiu, Y. L. (2006). Phylogenetic distribution and evolution of mycorrhizas in land plants. Mycorrhiza, 16(5), 299-363.																																														Arctostaphylos uva-ursi			EcM; others not addressed
25218		Sannazzaro, A. I., Ruiz, O. A., Albertó, E., & Menéndez, A. B. (2004). Presence of different arbuscular mycorrhizal infection patterns in roots of Lotus glaber plants growing in the Salado River basin. Mycorrhiza, 14(2), 139-142.		y	Wang, B., & Qiu, Y. L. (2006). Phylogenetic distribution and evolution of mycorrhizas in land plants. Mycorrhiza, 16(5), 299-363.																																														Lotus glaber			AM; others not addressed			other
25219		Santiago-Martínez, G., Estrada-Torres, A., Varela, L., & Herrera, T. (2003). Crecimiento en siete medios nutritivos y síntesis in vitro de una cepa de Laccaria bicolor. Agrociencia, 37(6), 575-584.		y	Wang, B., & Qiu, Y. L. (2006). Phylogenetic distribution and evolution of mycorrhizas in land plants. Mycorrhiza, 16(5), 299-363.																																														Pinus montezumae			EcM; others not addressed
25220		Santos, B. A., Silva, G. A., Maia, L. C., & Alves, M. V. (2000). Mycorrhizae in Monocotyledonae of Northeast Brazil: subclasses Alismatidae, Arecidae and Zingiberidae. Mycorrhiza, 10(3), 151-153.		y	Wang, B., & Qiu, Y. L. (2006). Phylogenetic distribution and evolution of mycorrhizas in land plants. Mycorrhiza, 16(5), 299-363.				Brazil																																										Aechmea stelligera			non-mycorrhizal (checked for all types)			other
25221		Santos, B. A., Silva, G. A., Maia, L. C., & Alves, M. V. (2000). Mycorrhizae in Monocotyledonae of Northeast Brazil: subclasses Alismatidae, Arecidae and Zingiberidae. Mycorrhiza, 10(3), 151-153.		y	Wang, B., & Qiu, Y. L. (2006). Phylogenetic distribution and evolution of mycorrhizas in land plants. Mycorrhiza, 16(5), 299-363.				Brazil																																										Anthurium affine			AM; others not addressed			other
25222		Santos, B. A., Silva, G. A., Maia, L. C., & Alves, M. V. (2000). Mycorrhizae in Monocotyledonae of Northeast Brazil: subclasses Alismatidae, Arecidae and Zingiberidae. Mycorrhiza, 10(3), 151-153.		y	Wang, B., & Qiu, Y. L. (2006). Phylogenetic distribution and evolution of mycorrhizas in land plants. Mycorrhiza, 16(5), 299-363.				Brazil																																										Anthurium pentaphyllum			AM; others not addressed			other
25223		Santos, B. A., Silva, G. A., Maia, L. C., & Alves, M. V. (2000). Mycorrhizae in Monocotyledonae of Northeast Brazil: subclasses Alismatidae, Arecidae and Zingiberidae. Mycorrhiza, 10(3), 151-153.		y	Wang, B., & Qiu, Y. L. (2006). Phylogenetic distribution and evolution of mycorrhizas in land plants. Mycorrhiza, 16(5), 299-363.				Brazil																																										Asplundia gardneri			non-mycorrhizal (checked for all types)			other
25224		Santos, B. A., Silva, G. A., Maia, L. C., & Alves, M. V. (2000). Mycorrhizae in Monocotyledonae of Northeast Brazil: subclasses Alismatidae, Arecidae and Zingiberidae. Mycorrhiza, 10(3), 151-153.		y	Wang, B., & Qiu, Y. L. (2006). Phylogenetic distribution and evolution of mycorrhizas in land plants. Mycorrhiza, 16(5), 299-363.				Brazil																																										Caladium bicolor			AM; others not addressed			other
25225		Santos, B. A., Silva, G. A., Maia, L. C., & Alves, M. V. (2000). Mycorrhizae in Monocotyledonae of Northeast Brazil: subclasses Alismatidae, Arecidae and Zingiberidae. Mycorrhiza, 10(3), 151-153.		y	Wang, B., & Qiu, Y. L. (2006). Phylogenetic distribution and evolution of mycorrhizas in land plants. Mycorrhiza, 16(5), 299-363.				Brazil																																										Canna indica			non-mycorrhizal (checked for all types)			other											Leho Tedersoo	probably AM
25226		Santos, B. A., Silva, G. A., Maia, L. C., & Alves, M. V. (2000). Mycorrhizae in Monocotyledonae of Northeast Brazil: subclasses Alismatidae, Arecidae and Zingiberidae. Mycorrhiza, 10(3), 151-153.		y	Wang, B., & Qiu, Y. L. (2006). Phylogenetic distribution and evolution of mycorrhizas in land plants. Mycorrhiza, 16(5), 299-363.				Brazil																																										Costus scaber			AM; others not addressed			other
25227		Santos, B. A., Silva, G. A., Maia, L. C., & Alves, M. V. (2000). Mycorrhizae in Monocotyledonae of Northeast Brazil: subclasses Alismatidae, Arecidae and Zingiberidae. Mycorrhiza, 10(3), 151-153.		y	Wang, B., & Qiu, Y. L. (2006). Phylogenetic distribution and evolution of mycorrhizas in land plants. Mycorrhiza, 16(5), 299-363.				Brazil																																										Costus spiralis			AM; others not addressed			other
25228		Santos, B. A., Silva, G. A., Maia, L. C., & Alves, M. V. (2000). Mycorrhizae in Monocotyledonae of Northeast Brazil: subclasses Alismatidae, Arecidae and Zingiberidae. Mycorrhiza, 10(3), 151-153.		y	Wang, B., & Qiu, Y. L. (2006). Phylogenetic distribution and evolution of mycorrhizas in land plants. Mycorrhiza, 16(5), 299-363.				Brazil																																										Dieffenbachia amoena			AM; others not addressed			other
25229		Santos, B. A., Silva, G. A., Maia, L. C., & Alves, M. V. (2000). Mycorrhizae in Monocotyledonae of Northeast Brazil: subclasses Alismatidae, Arecidae and Zingiberidae. Mycorrhiza, 10(3), 151-153.		y	Wang, B., & Qiu, Y. L. (2006). Phylogenetic distribution and evolution of mycorrhizas in land plants. Mycorrhiza, 16(5), 299-363.				Brazil																																										Echinodorus grandiflorus			non-mycorrhizal (checked for all types)			other
25230		Santos, B. A., Silva, G. A., Maia, L. C., & Alves, M. V. (2000). Mycorrhizae in Monocotyledonae of Northeast Brazil: subclasses Alismatidae, Arecidae and Zingiberidae. Mycorrhiza, 10(3), 151-153.		y	Wang, B., & Qiu, Y. L. (2006). Phylogenetic distribution and evolution of mycorrhizas in land plants. Mycorrhiza, 16(5), 299-363.				Brazil																																										Egeria densa			non-mycorrhizal (checked for all types)			other
25231		Santos, B. A., Silva, G. A., Maia, L. C., & Alves, M. V. (2000). Mycorrhizae in Monocotyledonae of Northeast Brazil: subclasses Alismatidae, Arecidae and Zingiberidae. Mycorrhiza, 10(3), 151-153.		y	Wang, B., & Qiu, Y. L. (2006). Phylogenetic distribution and evolution of mycorrhizas in land plants. Mycorrhiza, 16(5), 299-363.				Brazil																																										Heliconia psittacorum			AM; others not addressed			other
25232		Santos, B. A., Silva, G. A., Maia, L. C., & Alves, M. V. (2000). Mycorrhizae in Monocotyledonae of Northeast Brazil: subclasses Alismatidae, Arecidae and Zingiberidae. Mycorrhiza, 10(3), 151-153.		y	Wang, B., & Qiu, Y. L. (2006). Phylogenetic distribution and evolution of mycorrhizas in land plants. Mycorrhiza, 16(5), 299-363.				Brazil																																										Hydrocleys nymphoides			non-mycorrhizal (checked for all types)			other
25233		Santos, B. A., Silva, G. A., Maia, L. C., & Alves, M. V. (2000). Mycorrhizae in Monocotyledonae of Northeast Brazil: subclasses Alismatidae, Arecidae and Zingiberidae. Mycorrhiza, 10(3), 151-153.		y	Wang, B., & Qiu, Y. L. (2006). Phylogenetic distribution and evolution of mycorrhizas in land plants. Mycorrhiza, 16(5), 299-363.				Brazil																																										Philodendron ornatum			non-mycorrhizal (checked for all types)			other
25234		Santos, B. A., Silva, G. A., Maia, L. C., & Alves, M. V. (2000). Mycorrhizae in Monocotyledonae of Northeast Brazil: subclasses Alismatidae, Arecidae and Zingiberidae. Mycorrhiza, 10(3), 151-153.		y	Wang, B., & Qiu, Y. L. (2006). Phylogenetic distribution and evolution of mycorrhizas in land plants. Mycorrhiza, 16(5), 299-363.				Brazil																																										Philodendron undulatum			non-mycorrhizal (checked for all types)			other
25235		Santos, B. A., Silva, G. A., Maia, L. C., & Alves, M. V. (2000). Mycorrhizae in Monocotyledonae of Northeast Brazil: subclasses Alismatidae, Arecidae and Zingiberidae. Mycorrhiza, 10(3), 151-153.		y	Wang, B., & Qiu, Y. L. (2006). Phylogenetic distribution and evolution of mycorrhizas in land plants. Mycorrhiza, 16(5), 299-363.				Brazil																																										Pistia stratiotes			non-mycorrhizal (checked for all types)			other
25236		Santos, B. A., Silva, G. A., Maia, L. C., & Alves, M. V. (2000). Mycorrhizae in Monocotyledonae of Northeast Brazil: subclasses Alismatidae, Arecidae and Zingiberidae. Mycorrhiza, 10(3), 151-153.		y	Wang, B., & Qiu, Y. L. (2006). Phylogenetic distribution and evolution of mycorrhizas in land plants. Mycorrhiza, 16(5), 299-363.				Brazil																																										Renealmia guianensis			AM; others not addressed			other
25237		Santos, B. A., Silva, G. A., Maia, L. C., & Alves, M. V. (2000). Mycorrhizae in Monocotyledonae of Northeast Brazil: subclasses Alismatidae, Arecidae and Zingiberidae. Mycorrhiza, 10(3), 151-153.		y	Wang, B., & Qiu, Y. L. (2006). Phylogenetic distribution and evolution of mycorrhizas in land plants. Mycorrhiza, 16(5), 299-363.				Brazil																																										Vriesea limae			AM; others not addressed			other
25238		Santos, V. L. D., Muchovej, R. M., Borges, A. C., Neves, J. C. L., & Kasuya, M. C. M. (2001). Vesicular-arbuscular-/ecto-mycorrhiza succession in seedlings of. Eucalyptus spp. Brazilian Journal of Microbiology, 32(2), 81-86.		y	Wang, B., & Qiu, Y. L. (2006). Phylogenetic distribution and evolution of mycorrhizas in land plants. Mycorrhiza, 16(5), 299-363.				Brazil																																										Corymbia citriodora			EcM,AM			other
25239		Santos, V. L. D., Muchovej, R. M., Borges, A. C., Neves, J. C. L., & Kasuya, M. C. M. (2001). Vesicular-arbuscular-/ecto-mycorrhiza succession in seedlings of. Eucalyptus spp. Brazilian Journal of Microbiology, 32(2), 81-86.		y	Wang, B., & Qiu, Y. L. (2006). Phylogenetic distribution and evolution of mycorrhizas in land plants. Mycorrhiza, 16(5), 299-363.				Brazil																																										Eucalyptus camaldulensis			EcM,AM			other
25240		Santos, V. L. D., Muchovej, R. M., Borges, A. C., Neves, J. C. L., & Kasuya, M. C. M. (2001). Vesicular-arbuscular-/ecto-mycorrhiza succession in seedlings of. Eucalyptus spp. Brazilian Journal of Microbiology, 32(2), 81-86.		y	Wang, B., & Qiu, Y. L. (2006). Phylogenetic distribution and evolution of mycorrhizas in land plants. Mycorrhiza, 16(5), 299-363.				Brazil																																										Eucalyptus cloeziana			EcM,AM			other
25241		Santos, V. L. D., Muchovej, R. M., Borges, A. C., Neves, J. C. L., & Kasuya, M. C. M. (2001). Vesicular-arbuscular-/ecto-mycorrhiza succession in seedlings of. Eucalyptus spp. Brazilian Journal of Microbiology, 32(2), 81-86.		y	Wang, B., & Qiu, Y. L. (2006). Phylogenetic distribution and evolution of mycorrhizas in land plants. Mycorrhiza, 16(5), 299-363.				Brazil																																										Eucalyptus grandis			EcM,AM			other
25242		Santos, V. L. D., Muchovej, R. M., Borges, A. C., Neves, J. C. L., & Kasuya, M. C. M. (2001). Vesicular-arbuscular-/ecto-mycorrhiza succession in seedlings of. Eucalyptus spp. Brazilian Journal of Microbiology, 32(2), 81-86.		y	Wang, B., & Qiu, Y. L. (2006). Phylogenetic distribution and evolution of mycorrhizas in land plants. Mycorrhiza, 16(5), 299-363.				Brazil																																										Eucalyptus urophylla			EcM,AM			other
25243		Sattelmacher, B., Reinhard, S., & Pomikalko, A. (1991). Differences in mycorrhizal colonization of rye (Secale cereale l.) grown in conventional or organic (biological‐dynamic) farming systems. Journal of Agronomy and Crop Science, 167(5), 350-355.		y	Wang, B., & Qiu, Y. L. (2006). Phylogenetic distribution and evolution of mycorrhizas in land plants. Mycorrhiza, 16(5), 299-363.																																														Secale cereale			AM; others not addressed			other
25244		Scagel, C. F. (2004). Inoculation with vesicular-arbuscular mycorrhizal fungi and rhizobacteria alters nutrient allocation and flowering of harlequin flower. HortTechnology, 14(1), 39-48.		y	Wang, B., & Qiu, Y. L. (2006). Phylogenetic distribution and evolution of mycorrhizas in land plants. Mycorrhiza, 16(5), 299-363.																																														Sparaxis tricolor			AM; others not addressed			other
25245		Scagel, C. F. (2004). Soil Pasteurization and Mycorrhizal Inoculation Alter Flower Production and Corm Composition of Brodiaea laxaQueen Fabiola'. HortScience, 39(6), 1432-1437.		y	Wang, B., & Qiu, Y. L. (2006). Phylogenetic distribution and evolution of mycorrhizas in land plants. Mycorrhiza, 16(5), 299-363.																																														Triteleia laxa			AM; others not addressed			other
25246		Scagel, C. F., Reddy, K., & Armstrong, J. M. (2003). Mycorrhizal fungi in rooting substrate influences the quantity and quality of roots on stem cuttings of hick's yew. HortTechnology, 13(1), 62-66.		y	Wang, B., & Qiu, Y. L. (2006). Phylogenetic distribution and evolution of mycorrhizas in land plants. Mycorrhiza, 16(5), 299-363.																																														Taxus media			AM; others not addressed			other
25247		Scales, P. F., & Peterson, R. L. (1991). Structure of ectomycorrhizae formed by Wilcoxina mikolae var. mikolae with Picea mariana and Betula alleghaniensis. Canadian journal of botany, 69(10), 2149-2157.		y	Wang, B., & Qiu, Y. L. (2006). Phylogenetic distribution and evolution of mycorrhizas in land plants. Mycorrhiza, 16(5), 299-363.																																														Betula alleghaniensis			EcM; others not addressed
25248		Schellenbaum, L., Berta, G., Ravolanirina, F., Tisserant, B., Gianinazzi, S., & Fitter, A. H. (1991). Influence of endomycorrhizal infection on root morphology in a micropropagated woody plant species (Vitis vinifera L.). Annals of Botany, 68(2), 135-141.		y	Wang, B., & Qiu, Y. L. (2006). Phylogenetic distribution and evolution of mycorrhizas in land plants. Mycorrhiza, 16(5), 299-363.																																														Vitis vinifera			AM; others not addressed			other
25249		Scheloske, S., Maetz, M., Schneider, T., Hildebrandt, U., Bothe, H., & Povh, B. (2004). Element distribution in mycorrhizal and nonmycorrhizal roots of the halophyte Aster tripolium determined by proton induced X-ray emission. Protoplasma, 223(2-4), 183-189.		y	Wang, B., & Qiu, Y. L. (2006). Phylogenetic distribution and evolution of mycorrhizas in land plants. Mycorrhiza, 16(5), 299-363.																																														Tripolium pannonicum subtripolium			AM; others not addressed			other
25250		Scherff, E. J., Galen, C., & Stanton, M. L. (1994). Seed dispersal, seedling survival and habitat affinity in a snowbed plant: limits to the distribution of the snow buttercup, Ranunculus adoneus. Oikos, 405-413.		y	Wang, B., & Qiu, Y. L. (2006). Phylogenetic distribution and evolution of mycorrhizas in land plants. Mycorrhiza, 16(5), 299-363.																																														Ranunculus adoneus			AM; others not addressed			other
25251		Schiavo, J. A., & Martins, M. A. (2003). Produção de mudas de acácia colonizadas com micorrizas e rizóbio em diferentes recipientes. Pesquisa Agropecuária Brasileira, 38(2), 173-178.		y	Wang, B., & Qiu, Y. L. (2006). Phylogenetic distribution and evolution of mycorrhizas in land plants. Mycorrhiza, 16(5), 299-363.																																														Acacia mangium			AM; others not addressed			other											Leho Tedersoo	misleading report from EcM perspective
25252		Schubert, A., Bodrino, C., & Gribaudo, I. (1992). Vesicular-arbuscular mycorrhizal inoculation of kiwifruit (Actinidia deliciosa) micropropagated plants. Agronomie, 12(10), 847-850.		y	Wang, B., & Qiu, Y. L. (2006). Phylogenetic distribution and evolution of mycorrhizas in land plants. Mycorrhiza, 16(5), 299-363.																																														Actinidia deliciosa			AM; others not addressed			other
25253		Schultz, P. A., Miller, R. M., Jastrow, J. D., Rivetta, C. V., & Bever, J. D. (2001). Evidence of a mycorrhizal mechanism for the adaptation of Andropogon gerardii (Poaceae) to high-and low-nutrient prairies. American Journal of Botany, 88(9), 1650-1656.		y	Wang, B., & Qiu, Y. L. (2006). Phylogenetic distribution and evolution of mycorrhizas in land plants. Mycorrhiza, 16(5), 299-363.																																														Andropogon gerardii			AM; others not addressed			other
25254		Schwob, I., Ducher, M., & Coudret, A. (1999). Effects of climatic factors on native arbuscular mycorrhizae and Meloidogyne exigua in a Brazilian rubber tree (Hevea brasiliensis) plantation. Plant pathology, 48(1), 19-25.		y	Wang, B., & Qiu, Y. L. (2006). Phylogenetic distribution and evolution of mycorrhizas in land plants. Mycorrhiza, 16(5), 299-363.																																														Hevea brasiliensis			AM; others not addressed			other
25255		Schwob, I., Ducher, M., & Coudret, A. (2000). An arbuscular mycorrhizal fungus (Glomus mosseae) induces a defence-like response in rubber tree (Hevea brasiliensis) roots. Journal of plant physiology, 156(2), 284-287.		y	Wang, B., & Qiu, Y. L. (2006). Phylogenetic distribution and evolution of mycorrhizas in land plants. Mycorrhiza, 16(5), 299-363.																																														Hevea brasiliensis			AM; others not addressed			other
25256		Scotti, M. R., & Corrêa, E. J. A. (2004). Growth and litter decomposition of woody species inoculated with rhizobia and arbuscular mycorrhizal fungi in Semiarid Brazil. Annals of forest science, 61(1), 87-95.		y	Wang, B., & Qiu, Y. L. (2006). Phylogenetic distribution and evolution of mycorrhizas in land plants. Mycorrhiza, 16(5), 299-363.																																														Anadenanthera peregrina			AM; others not addressed			other
25257		Selosse, M. A., Bauer, R., & Moyersoen, B. (2002). Basal hymenomycetes belonging to the Sebacinaceae are ectomycorrhizal on temperate deciduous trees. New Phytologist, 155(1), 183-195.		y	Wang, B., & Qiu, Y. L. (2006). Phylogenetic distribution and evolution of mycorrhizas in land plants. Mycorrhiza, 16(5), 299-363.																																														Carpinus betulus			EcM; others not addressed
25258		Selosse, M. A., Bauer, R., & Moyersoen, B. (2002). Basal hymenomycetes belonging to the Sebacinaceae are ectomycorrhizal on temperate deciduous trees. New Phytologist, 155(1), 183-195.		y	Wang, B., & Qiu, Y. L. (2006). Phylogenetic distribution and evolution of mycorrhizas in land plants. Mycorrhiza, 16(5), 299-363.																																														Corylus avellana			EcM; others not addressed
25259		Selosse, M. A., Bauer, R., & Moyersoen, B. (2002). Basal hymenomycetes belonging to the Sebacinaceae are ectomycorrhizal on temperate deciduous trees. New Phytologist, 155(1), 183-195.		y	Wang, B., & Qiu, Y. L. (2006). Phylogenetic distribution and evolution of mycorrhizas in land plants. Mycorrhiza, 16(5), 299-363.																																														Fagus sylvatica			EcM; others not addressed
25260		Selosse, M. A., Bauer, R., & Moyersoen, B. (2002). Basal hymenomycetes belonging to the Sebacinaceae are ectomycorrhizal on temperate deciduous trees. New Phytologist, 155(1), 183-195.		y	Wang, B., & Qiu, Y. L. (2006). Phylogenetic distribution and evolution of mycorrhizas in land plants. Mycorrhiza, 16(5), 299-363.																																														Tilia cordata			EcM; others not addressed
25261		Selosse, M. A., Faccio, A., Scappaticci, G., & Bonfante, P. (2004). Chlorophyllous and achlorophyllous specimens of Epipactis microphylla (Neottieae, Orchidaceae) are associated with ectomycorrhizal septomycetes, including truffles. Microbial Ecology, 47(4), 416-426.		y	Wang, B., & Qiu, Y. L. (2006). Phylogenetic distribution and evolution of mycorrhizas in land plants. Mycorrhiza, 16(5), 299-363.																																														Epipactis microphylla			non-mycorrhizal (checked for all types)			other											Leho Tedersoo	incorrect report
25262		Selvaraj, T., & Subramanian, G. (1987). Vesicular-arbuscular mycorrhizal fungi in roots and scale-like leaves of Acorus calamus Linn. and Colocasia esculenta Linn. Curr. Sci, 56, 1112-14.		y	Wang, B., & Qiu, Y. L. (2006). Phylogenetic distribution and evolution of mycorrhizas in land plants. Mycorrhiza, 16(5), 299-363.																																														Acorus calamus			AM; others not addressed			other
25263		Selvaraj, T., & Subramanian, G. (1987). Vesicular-arbuscular mycorrhizal fungi in roots and scale-like leaves of Acorus calamus Linn. and Colocasia esculenta Linn. Curr. Sci, 56, 1112-14.		y	Wang, B., & Qiu, Y. L. (2006). Phylogenetic distribution and evolution of mycorrhizas in land plants. Mycorrhiza, 16(5), 299-363.																																														Colocasia esculenta			AM; others not addressed			other
25264		Selvaraj, T., Padmanabhan, C., Jeong, Y. J., & Kim, H. (2004). Occurrence of vesicular-arbuscular mycorrhizal (VAM) fungi and their effect on plant growth in endangered vegetations. Journal of microbiology and biotechnology, 14(4), 885-890.		y	Wang, B., & Qiu, Y. L. (2006). Phylogenetic distribution and evolution of mycorrhizas in land plants. Mycorrhiza, 16(5), 299-363.																																														Eclipta alba			AM; others not addressed			other
25265		Selvaraj, T., Padmanabhan, C., Jeong, Y. J., & Kim, H. (2004). Occurrence of vesicular-arbuscular mycorrhizal (VAM) fungi and their effect on plant growth in endangered vegetations. Journal of microbiology and biotechnology, 14(4), 885-890.		y	Wang, B., & Qiu, Y. L. (2006). Phylogenetic distribution and evolution of mycorrhizas in land plants. Mycorrhiza, 16(5), 299-363.																																														Phyllanthus niruri			AM; others not addressed			other
25266		Semones, S. W., & Young, D. R. (1995). VAM association in the shrub Myrica cerifera on a Virginia, USA barrier island. Mycorrhiza, 5(6), 423-429.		y	Wang, B., & Qiu, Y. L. (2006). Phylogenetic distribution and evolution of mycorrhizas in land plants. Mycorrhiza, 16(5), 299-363.																																														Strophostyles umbellata			AM; others not addressed			other
25267		Sengupta, A., & Chaudhuri, S. (1989). Occurrence of vesicular-arbuscular mycorrhiza in Suaeda maritima (L.) Dumort-a pioneer mangrove of the Chenopodiaceae. Curr. Sci, 58, 1372.		y	Wang, B., & Qiu, Y. L. (2006). Phylogenetic distribution and evolution of mycorrhizas in land plants. Mycorrhiza, 16(5), 299-363.				India																																										Suaeda maritima			AM; others not addressed			other
25268		Senthilkumar, S., & Krishnamurthy, K. V. (1998). A cytochemical study on the mycorrhizae of Spathoglottis plicata. Biologia Plantarum, 41(1), 111-119.		y	Wang, B., & Qiu, Y. L. (2006). Phylogenetic distribution and evolution of mycorrhizas in land plants. Mycorrhiza, 16(5), 299-363.				India																																										Spathoglottis plicata			OM			other
25269		Setua, G. C., Kar, R., Ghosh, J. K., Das, K. K., & Sen, S. K. (1999). Influence of arbuscular mycorrhizae on growth, leaf yield and phosphorus uptake in mulberry (Morus alba L.) under rainfed, lateritic soil conditions. Biology and fertility of soils, 29(1), 98-103.		y	Wang, B., & Qiu, Y. L. (2006). Phylogenetic distribution and evolution of mycorrhizas in land plants. Mycorrhiza, 16(5), 299-363.				India																																										Morus alba			AM; others not addressed			other
25270		Sharma, A. K., Singh, R., & Singh, U. S. (1988). Effect of vesicular-arbuscular mycorrhiza on uptake of phosphorus and zinc in rice (Oryza sativa L.). Current science, 57(16), 901-902.		y	Wang, B., & Qiu, Y. L. (2006). Phylogenetic distribution and evolution of mycorrhizas in land plants. Mycorrhiza, 16(5), 299-363.				India																																										Oryza sativa			AM; others not addressed			other
25271		Sharma, M. P., & Adholeya, A. (2004). Effect of arbuscular mycorrhizal fungi and phosphorus fertilization on the post vitro growth and yield of micropropagated strawberry grown in a sandy loam soil. Canadian journal of botany, 82(3), 322-328.		y	Wang, B., & Qiu, Y. L. (2006). Phylogenetic distribution and evolution of mycorrhizas in land plants. Mycorrhiza, 16(5), 299-363.				India																																										Fragaria x ananassa			AM; others not addressed			other
25272		Sharma, M. P., Bhatia, N. P., & Adholeya, A. (2001). Mycorrhizal dependency and growth responses of Acacia nilotica and Albizzia lebbeck to inoculation by indigenous AM fungi as influenced by available soil P levels in a semi-arid Alfisol wasteland. New Forests, 21(1), 89-104.		y	Wang, B., & Qiu, Y. L. (2006). Phylogenetic distribution and evolution of mycorrhizas in land plants. Mycorrhiza, 16(5), 299-363.				India																																										Vachellia nilotica			AM; others not addressed			other
25273		Sharma, M. P., Bhatia, N. P., & Adholeya, A. (2001). Mycorrhizal dependency and growth responses of Acacia nilotica and Albizzia lebbeck to inoculation by indigenous AM fungi as influenced by available soil P levels in a semi-arid Alfisol wasteland. New Forests, 21(1), 89-104.		y	Wang, B., & Qiu, Y. L. (2006). Phylogenetic distribution and evolution of mycorrhizas in land plants. Mycorrhiza, 16(5), 299-363.				India																																										Albizia lebbeck			AM; others not addressed			other
25274		Sharrock, R. A., Sinclair, F. L., Gliddon, C., Rao, I. M., Barrios, E., Mustonen, P. J., ... & Godbold, D. L. (2004). A global assessment using PCR techniques of mycorrhizal fungal populations colonising Tithonia diversifolia. Mycorrhiza, 14(2), 103-109.		y	Wang, B., & Qiu, Y. L. (2006). Phylogenetic distribution and evolution of mycorrhizas in land plants. Mycorrhiza, 16(5), 299-363.																																														Tithonia diversifolia			AM; others not addressed			other
25275		Shefferson, R. P., Weiß, Michael, Kull, Tiiu., & Taylor, D. (2005). High specificity generally characterizes mycorrhizal association in rare lady's slipper orchids, genus Cypripedium. Molecular Ecology, 14(2), 613-626.		y	Wang, B., & Qiu, Y. L. (2006). Phylogenetic distribution and evolution of mycorrhizas in land plants. Mycorrhiza, 16(5), 299-363.				Estonia																																										Cypripedium calceolus			OM			other
25276		Shefferson, R. P., Weiß, Michael, Kull, Tiiu., & Taylor, D. (2005). High specificity generally characterizes mycorrhizal association in rare lady's slipper orchids, genus Cypripedium. Molecular Ecology, 14(2), 613-626.		y	Wang, B., & Qiu, Y. L. (2006). Phylogenetic distribution and evolution of mycorrhizas in land plants. Mycorrhiza, 16(5), 299-363.																																														Cypripedium californicum			OM			other
25277		Shefferson, R. P., Weiß, Michael, Kull, Tiiu., & Taylor, D. (2005). High specificity generally characterizes mycorrhizal association in rare lady's slipper orchids, genus Cypripedium. Molecular Ecology, 14(2), 613-626.		y	Wang, B., & Qiu, Y. L. (2006). Phylogenetic distribution and evolution of mycorrhizas in land plants. Mycorrhiza, 16(5), 299-363.																																														Cypripedium candidum			OM			other
25278		Shefferson, R. P., Weiß, Michael, Kull, Tiiu., & Taylor, D. (2005). High specificity generally characterizes mycorrhizal association in rare lady's slipper orchids, genus Cypripedium. Molecular Ecology, 14(2), 613-626.		y	Wang, B., & Qiu, Y. L. (2006). Phylogenetic distribution and evolution of mycorrhizas in land plants. Mycorrhiza, 16(5), 299-363.																																														Cypripedium fasciculatum			OM			other
25279		Shefferson, R. P., Weiß, Michael, Kull, Tiiu., & Taylor, D. (2005). High specificity generally characterizes mycorrhizal association in rare lady's slipper orchids, genus Cypripedium. Molecular Ecology, 14(2), 613-626.		y	Wang, B., & Qiu, Y. L. (2006). Phylogenetic distribution and evolution of mycorrhizas in land plants. Mycorrhiza, 16(5), 299-363.																																														Cypripedium guttatum			OM			other
25280		Shefferson, R. P., Weiß, Michael, Kull, Tiiu., & Taylor, D. (2005). High specificity generally characterizes mycorrhizal association in rare lady's slipper orchids, genus Cypripedium. Molecular Ecology, 14(2), 613-626.		y	Wang, B., & Qiu, Y. L. (2006). Phylogenetic distribution and evolution of mycorrhizas in land plants. Mycorrhiza, 16(5), 299-363.																																														Cypripedium montanum			OM			other
25281		Shefferson, R. P., Weiß, Michael, Kull, Tiiu., & Taylor, D. (2005). High specificity generally characterizes mycorrhizal association in rare lady's slipper orchids, genus Cypripedium. Molecular Ecology, 14(2), 613-626.		y	Wang, B., & Qiu, Y. L. (2006). Phylogenetic distribution and evolution of mycorrhizas in land plants. Mycorrhiza, 16(5), 299-363.																																														Cypripedium parviflorum			OM			other
25282		Shockley, F. W., McGraw, R. L., & Garrett, H. E. (2004). Growth and nutrient concentration of two native forage legumes inoculated with Rhizobium and Mycorrhiza in Missouri, USA. Agroforestry systems, 60(2), 137-142.		y	Wang, B., & Qiu, Y. L. (2006). Phylogenetic distribution and evolution of mycorrhizas in land plants. Mycorrhiza, 16(5), 299-363.																																														Desmanthus illinoensis			AM; others not addressed			other
25283		Shockley, F. W., McGraw, R. L., & Garrett, H. E. (2004). Growth and nutrient concentration of two native forage legumes inoculated with Rhizobium and Mycorrhiza in Missouri, USA. Agroforestry systems, 60(2), 137-142.		y	Wang, B., & Qiu, Y. L. (2006). Phylogenetic distribution and evolution of mycorrhizas in land plants. Mycorrhiza, 16(5), 299-363.																																														Desmodium paniculatum			AM; others not addressed			other
25284		Sidhu, O. P., Behl, H. M., Gupta, M. L., & Janardhanan, K. K. (1990). Occurrence of vesicular-arbuscular mycorrhiza of Casuarina equisetifolia L. Current Science, 59(8), 422-423.		y	Wang, B., & Qiu, Y. L. (2006). Phylogenetic distribution and evolution of mycorrhizas in land plants. Mycorrhiza, 16(5), 299-363.																																														Casuarina equisetifolia			AM; others not addressed			other											Leho Tedersoo	misleading report from EcM perspective
25285		Sigüenza, C., Espejel, I., & Allen, E. B. (1996). Seasonality of mycorrhizae in coastal sand dunes of Baja California. Mycorrhiza, 6(2), 151-157.		y	Wang, B., & Qiu, Y. L. (2006). Phylogenetic distribution and evolution of mycorrhizas in land plants. Mycorrhiza, 16(5), 299-363.				Mexico																																										Abronia maritima			AM; others not addressed			other
25286		Sigüenza, C., Espejel, I., & Allen, E. B. (1996). Seasonality of mycorrhizae in coastal sand dunes of Baja California. Mycorrhiza, 6(2), 151-157.		y	Wang, B., & Qiu, Y. L. (2006). Phylogenetic distribution and evolution of mycorrhizas in land plants. Mycorrhiza, 16(5), 299-363.				Mexico																																										Abronia umbellata			AM; others not addressed			other
25287		Sigüenza, C., Espejel, I., & Allen, E. B. (1996). Seasonality of mycorrhizae in coastal sand dunes of Baja California. Mycorrhiza, 6(2), 151-157.		y	Wang, B., & Qiu, Y. L. (2006). Phylogenetic distribution and evolution of mycorrhizas in land plants. Mycorrhiza, 16(5), 299-363.				Mexico																																										Atriplex julacea			AM; others not addressed			other
25288		Sigüenza, C., Espejel, I., & Allen, E. B. (1996). Seasonality of mycorrhizae in coastal sand dunes of Baja California. Mycorrhiza, 6(2), 151-157.		y	Wang, B., & Qiu, Y. L. (2006). Phylogenetic distribution and evolution of mycorrhizas in land plants. Mycorrhiza, 16(5), 299-363.				Mexico																																										Eulobus californicus			AM; others not addressed			other
25289		Sigüenza, C., Espejel, I., & Allen, E. B. (1996). Seasonality of mycorrhizae in coastal sand dunes of Baja California. Mycorrhiza, 6(2), 151-157.		y	Wang, B., & Qiu, Y. L. (2006). Phylogenetic distribution and evolution of mycorrhizas in land plants. Mycorrhiza, 16(5), 299-363.				Mexico																																										Helianthus niveus			AM; others not addressed			other
25290		Sigüenza, C., Espejel, I., & Allen, E. B. (1996). Seasonality of mycorrhizae in coastal sand dunes of Baja California. Mycorrhiza, 6(2), 151-157.		y	Wang, B., & Qiu, Y. L. (2006). Phylogenetic distribution and evolution of mycorrhizas in land plants. Mycorrhiza, 16(5), 299-363.				Mexico																																										Isocoma veneta			AM; others not addressed			other
25291		Singh, C. S. (1992). Mass inoculum production of vesicular-arbuscular (VA) mycorrhizae: I. Selection of host in the presence of Azospirillum brasilense. Zentralblatt für Mikrobiologie, 147(7), 447-453.		y	Wang, B., & Qiu, Y. L. (2006). Phylogenetic distribution and evolution of mycorrhizas in land plants. Mycorrhiza, 16(5), 299-363.																																														Setaria parviflora			AM; others not addressed			other
25292		Singh, C. S. (1992). Mass inoculum production of vesicular-arbuscular (VA) mycorrhizae: I. Selection of host in the presence of Azospirillum brasilense. Zentralblatt für Mikrobiologie, 147(7), 447-453.		y	Wang, B., & Qiu, Y. L. (2006). Phylogenetic distribution and evolution of mycorrhizas in land plants. Mycorrhiza, 16(5), 299-363.																																														Stylosanthes			AM; others not addressed			other
25293		Singh, C. S. (1992). Mass inoculum production of vesicular-arbuscular (VA) mycorrhizae: I. Selection of host in the presence of Azospirillum brasilense. Zentralblatt für Mikrobiologie, 147(7), 447-453.		y	Wang, B., & Qiu, Y. L. (2006). Phylogenetic distribution and evolution of mycorrhizas in land plants. Mycorrhiza, 16(5), 299-363.																																														Stylosanthes guianensis			AM; others not addressed			other
25294		Singh, C. S. (1992). Mass inoculum production of vesicular-arbuscular (VA) mycorrhizae: II. Impact of N2-fixing and P-solubilizing bacterial inoculation on VA-mycorrhiza. Zentralblatt Für Mikrobiologie, 147(8), 503-508.		y	Wang, B., & Qiu, Y. L. (2006). Phylogenetic distribution and evolution of mycorrhizas in land plants. Mycorrhiza, 16(5), 299-363.																																														Pennisetum pedicellatum			AM; others not addressed			other
25295		Singh, C. S., & Tyagi, S. P. (1989). Study on the occurrence of vesicular-arbuscular-mycorrhizal (VAM) fungi in the root of Aeschynomene indica under the influence of various ecological factors. Zentralblatt für Mikrobiologie, 144(4), 241-248.		y	Wang, B., & Qiu, Y. L. (2006). Phylogenetic distribution and evolution of mycorrhizas in land plants. Mycorrhiza, 16(5), 299-363.																																														Aeschynomene indica			AM; others not addressed			other
25296		Singh, S., & Kapoor, K. K. (1998). Effects of inoculation of phosphate-solubilizing microorganisms and an arbuscular mycorrhizal fungus on mungbean grown under natural soil conditions. Mycorrhiza, 7(5), 249-253.		y	Wang, B., & Qiu, Y. L. (2006). Phylogenetic distribution and evolution of mycorrhizas in land plants. Mycorrhiza, 16(5), 299-363.																																														Vigna marina			AM; others not addressed			other
25297		Siqueira, J. O., Carneiro, M. A. C., Curi, N., da Silva Rosado, S. C., & Davide, A. C. (1998). Mycorrhizal colonization and mycotrophic growth of native woody species as related to successional groups in Southeastern Brazil. Forest Ecology and Management, 107(1), 241-252.		y	Wang, B., & Qiu, Y. L. (2006). Phylogenetic distribution and evolution of mycorrhizas in land plants. Mycorrhiza, 16(5), 299-363.		greenhouse		Brazil		-21.23	-44.978																																							Albizia lebbeck			AM; others not addressed			other
25298		Siqueira, J. O., Carneiro, M. A. C., Curi, N., da Silva Rosado, S. C., & Davide, A. C. (1998). Mycorrhizal colonization and mycotrophic growth of native woody species as related to successional groups in Southeastern Brazil. Forest Ecology and Management, 107(1), 241-252.		y	Wang, B., & Qiu, Y. L. (2006). Phylogenetic distribution and evolution of mycorrhizas in land plants. Mycorrhiza, 16(5), 299-363.		greenhouse		Brazil		-21.23	-44.978																																							Anadenanthera peregrina var. falcata			AM; others not addressed			other
25299		Siqueira, J. O., Carneiro, M. A. C., Curi, N., da Silva Rosado, S. C., & Davide, A. C. (1998). Mycorrhizal colonization and mycotrophic growth of native woody species as related to successional groups in Southeastern Brazil. Forest Ecology and Management, 107(1), 241-252.		y	Wang, B., & Qiu, Y. L. (2006). Phylogenetic distribution and evolution of mycorrhizas in land plants. Mycorrhiza, 16(5), 299-363.		greenhouse		Brazil		-21.23	-44.978																																							Aspidosperma parvifolium			non-mycorrhizal (checked for all types)			other
25300		Siqueira, J. O., Carneiro, M. A. C., Curi, N., da Silva Rosado, S. C., & Davide, A. C. (1998). Mycorrhizal colonization and mycotrophic growth of native woody species as related to successional groups in Southeastern Brazil. Forest Ecology and Management, 107(1), 241-252.		y	Wang, B., & Qiu, Y. L. (2006). Phylogenetic distribution and evolution of mycorrhizas in land plants. Mycorrhiza, 16(5), 299-363.		greenhouse		Brazil		-21.23	-44.978																																							Caesalpinia ferrea			AM; others not addressed			other
25301		Siqueira, J. O., Carneiro, M. A. C., Curi, N., da Silva Rosado, S. C., & Davide, A. C. (1998). Mycorrhizal colonization and mycotrophic growth of native woody species as related to successional groups in Southeastern Brazil. Forest Ecology and Management, 107(1), 241-252.		y	Wang, B., & Qiu, Y. L. (2006). Phylogenetic distribution and evolution of mycorrhizas in land plants. Mycorrhiza, 16(5), 299-363.		greenhouse		Brazil		-21.23	-44.978																																							Caesalpinia pluviosa var. peltophoroides			AM; others not addressed			other
25302		Siqueira, J. O., Carneiro, M. A. C., Curi, N., da Silva Rosado, S. C., & Davide, A. C. (1998). Mycorrhizal colonization and mycotrophic growth of native woody species as related to successional groups in Southeastern Brazil. Forest Ecology and Management, 107(1), 241-252.		y	Wang, B., & Qiu, Y. L. (2006). Phylogenetic distribution and evolution of mycorrhizas in land plants. Mycorrhiza, 16(5), 299-363.		greenhouse		Brazil		-21.23	-44.978																																							Cassia grandis			AM; others not addressed			other
25303		Siqueira, J. O., Carneiro, M. A. C., Curi, N., da Silva Rosado, S. C., & Davide, A. C. (1998). Mycorrhizal colonization and mycotrophic growth of native woody species as related to successional groups in Southeastern Brazil. Forest Ecology and Management, 107(1), 241-252.		y	Wang, B., & Qiu, Y. L. (2006). Phylogenetic distribution and evolution of mycorrhizas in land plants. Mycorrhiza, 16(5), 299-363.		greenhouse		Brazil		-21.23	-44.978																																							Cedrella fissilis			AM; others not addressed			other
25304		Siqueira, J. O., Carneiro, M. A. C., Curi, N., da Silva Rosado, S. C., & Davide, A. C. (1998). Mycorrhizal colonization and mycotrophic growth of native woody species as related to successional groups in Southeastern Brazil. Forest Ecology and Management, 107(1), 241-252.		y	Wang, B., & Qiu, Y. L. (2006). Phylogenetic distribution and evolution of mycorrhizas in land plants. Mycorrhiza, 16(5), 299-363.		greenhouse		Brazil		-21.23	-44.978																																							Ceiba speciosa			AM; others not addressed			other
25305		Siqueira, J. O., Carneiro, M. A. C., Curi, N., da Silva Rosado, S. C., & Davide, A. C. (1998). Mycorrhizal colonization and mycotrophic growth of native woody species as related to successional groups in Southeastern Brazil. Forest Ecology and Management, 107(1), 241-252.		y	Wang, B., & Qiu, Y. L. (2006). Phylogenetic distribution and evolution of mycorrhizas in land plants. Mycorrhiza, 16(5), 299-363.		greenhouse		Brazil		-21.23	-44.978																																							Copaifera langsdorffii			AM; others not addressed			other
25306		Siqueira, J. O., Carneiro, M. A. C., Curi, N., da Silva Rosado, S. C., & Davide, A. C. (1998). Mycorrhizal colonization and mycotrophic growth of native woody species as related to successional groups in Southeastern Brazil. Forest Ecology and Management, 107(1), 241-252.		y	Wang, B., & Qiu, Y. L. (2006). Phylogenetic distribution and evolution of mycorrhizas in land plants. Mycorrhiza, 16(5), 299-363.		greenhouse		Brazil		-21.23	-44.978																																							Hovenia dulcis			AM; others not addressed			other
25307		Siqueira, J. O., Carneiro, M. A. C., Curi, N., da Silva Rosado, S. C., & Davide, A. C. (1998). Mycorrhizal colonization and mycotrophic growth of native woody species as related to successional groups in Southeastern Brazil. Forest Ecology and Management, 107(1), 241-252.		y	Wang, B., & Qiu, Y. L. (2006). Phylogenetic distribution and evolution of mycorrhizas in land plants. Mycorrhiza, 16(5), 299-363.		greenhouse		Brazil		-21.23	-44.978																																							Hymenaea courbaril			non-mycorrhizal (checked for all types)			other											Leho Tedersoo	probably AM
25308		Siqueira, J. O., Carneiro, M. A. C., Curi, N., da Silva Rosado, S. C., & Davide, A. C. (1998). Mycorrhizal colonization and mycotrophic growth of native woody species as related to successional groups in Southeastern Brazil. Forest Ecology and Management, 107(1), 241-252.		y	Wang, B., & Qiu, Y. L. (2006). Phylogenetic distribution and evolution of mycorrhizas in land plants. Mycorrhiza, 16(5), 299-363.		greenhouse		Brazil		-21.23	-44.978																																							Jacaranda mimosifolia			AM; others not addressed			other
25309		Siqueira, J. O., Carneiro, M. A. C., Curi, N., da Silva Rosado, S. C., & Davide, A. C. (1998). Mycorrhizal colonization and mycotrophic growth of native woody species as related to successional groups in Southeastern Brazil. Forest Ecology and Management, 107(1), 241-252.		y	Wang, B., & Qiu, Y. L. (2006). Phylogenetic distribution and evolution of mycorrhizas in land plants. Mycorrhiza, 16(5), 299-363.		greenhouse		Brazil		-21.23	-44.978																																							Luehea grandiflora			AM; others not addressed			other
25310		Siqueira, J. O., Carneiro, M. A. C., Curi, N., da Silva Rosado, S. C., & Davide, A. C. (1998). Mycorrhizal colonization and mycotrophic growth of native woody species as related to successional groups in Southeastern Brazil. Forest Ecology and Management, 107(1), 241-252.		y	Wang, B., & Qiu, Y. L. (2006). Phylogenetic distribution and evolution of mycorrhizas in land plants. Mycorrhiza, 16(5), 299-363.		greenhouse		Brazil		-21.23	-44.978																																							Magnolia ovata			non-mycorrhizal (checked for all types)			other											Leho Tedersoo	probably AM
25311		Siqueira, J. O., Carneiro, M. A. C., Curi, N., da Silva Rosado, S. C., & Davide, A. C. (1998). Mycorrhizal colonization and mycotrophic growth of native woody species as related to successional groups in Southeastern Brazil. Forest Ecology and Management, 107(1), 241-252.		y	Wang, B., & Qiu, Y. L. (2006). Phylogenetic distribution and evolution of mycorrhizas in land plants. Mycorrhiza, 16(5), 299-363.		greenhouse		Brazil		-21.23	-44.978																																							Ormosia arborea			non-mycorrhizal (checked for all types)			other											Leho Tedersoo	probably AM
25312		Siqueira, J. O., Carneiro, M. A. C., Curi, N., da Silva Rosado, S. C., & Davide, A. C. (1998). Mycorrhizal colonization and mycotrophic growth of native woody species as related to successional groups in Southeastern Brazil. Forest Ecology and Management, 107(1), 241-252.		y	Wang, B., & Qiu, Y. L. (2006). Phylogenetic distribution and evolution of mycorrhizas in land plants. Mycorrhiza, 16(5), 299-363.		greenhouse		Brazil		-21.23	-44.978																																							Peltophorum dubium			non-mycorrhizal (checked for all types)			other
25313		Siqueira, J. O., Carneiro, M. A. C., Curi, N., da Silva Rosado, S. C., & Davide, A. C. (1998). Mycorrhizal colonization and mycotrophic growth of native woody species as related to successional groups in Southeastern Brazil. Forest Ecology and Management, 107(1), 241-252.		y	Wang, B., & Qiu, Y. L. (2006). Phylogenetic distribution and evolution of mycorrhizas in land plants. Mycorrhiza, 16(5), 299-363.		greenhouse		Brazil		-21.23	-44.978																																							Platycyamus regnellii			AM; others not addressed			other
25314		Siqueira, J. O., Carneiro, M. A. C., Curi, N., da Silva Rosado, S. C., & Davide, A. C. (1998). Mycorrhizal colonization and mycotrophic growth of native woody species as related to successional groups in Southeastern Brazil. Forest Ecology and Management, 107(1), 241-252.		y	Wang, B., & Qiu, Y. L. (2006). Phylogenetic distribution and evolution of mycorrhizas in land plants. Mycorrhiza, 16(5), 299-363.		greenhouse		Brazil		-21.23	-44.978																																							Sapindus saponaria			AM; others not addressed			other
25315		Siqueira, J. O., Carneiro, M. A. C., Curi, N., da Silva Rosado, S. C., & Davide, A. C. (1998). Mycorrhizal colonization and mycotrophic growth of native woody species as related to successional groups in Southeastern Brazil. Forest Ecology and Management, 107(1), 241-252.		y	Wang, B., & Qiu, Y. L. (2006). Phylogenetic distribution and evolution of mycorrhizas in land plants. Mycorrhiza, 16(5), 299-363.		greenhouse		Brazil		-21.23	-44.978																																							Schinus terebinthifolius			AM; others not addressed			other
25316		Siqueira, J. O., Carneiro, M. A. C., Curi, N., da Silva Rosado, S. C., & Davide, A. C. (1998). Mycorrhizal colonization and mycotrophic growth of native woody species as related to successional groups in Southeastern Brazil. Forest Ecology and Management, 107(1), 241-252.		y	Wang, B., & Qiu, Y. L. (2006). Phylogenetic distribution and evolution of mycorrhizas in land plants. Mycorrhiza, 16(5), 299-363.		greenhouse		Brazil		-21.23	-44.978																																							Schizolobium parahyba			AM; others not addressed			other
25317		Siqueira, J. O., Carneiro, M. A. C., Curi, N., da Silva Rosado, S. C., & Davide, A. C. (1998). Mycorrhizal colonization and mycotrophic growth of native woody species as related to successional groups in Southeastern Brazil. Forest Ecology and Management, 107(1), 241-252.		y	Wang, B., & Qiu, Y. L. (2006). Phylogenetic distribution and evolution of mycorrhizas in land plants. Mycorrhiza, 16(5), 299-363.		greenhouse		Brazil		-21.23	-44.978																																							Senna macranthera			AM; others not addressed			other
25318		Siqueira, J. O., Carneiro, M. A. C., Curi, N., da Silva Rosado, S. C., & Davide, A. C. (1998). Mycorrhizal colonization and mycotrophic growth of native woody species as related to successional groups in Southeastern Brazil. Forest Ecology and Management, 107(1), 241-252.		y	Wang, B., & Qiu, Y. L. (2006). Phylogenetic distribution and evolution of mycorrhizas in land plants. Mycorrhiza, 16(5), 299-363.		greenhouse		Brazil		-21.23	-44.978																																							Senna multijuga			AM; others not addressed			other
25319		Siqueira, J. O., Carneiro, M. A. C., Curi, N., da Silva Rosado, S. C., & Davide, A. C. (1998). Mycorrhizal colonization and mycotrophic growth of native woody species as related to successional groups in Southeastern Brazil. Forest Ecology and Management, 107(1), 241-252.		y	Wang, B., & Qiu, Y. L. (2006). Phylogenetic distribution and evolution of mycorrhizas in land plants. Mycorrhiza, 16(5), 299-363.		greenhouse		Brazil		-21.23	-44.978																																							Senna spectabilis			AM; others not addressed			other
25320		Siqueira, J. O., Carneiro, M. A. C., Curi, N., da Silva Rosado, S. C., & Davide, A. C. (1998). Mycorrhizal colonization and mycotrophic growth of native woody species as related to successional groups in Southeastern Brazil. Forest Ecology and Management, 107(1), 241-252.		y	Wang, B., & Qiu, Y. L. (2006). Phylogenetic distribution and evolution of mycorrhizas in land plants. Mycorrhiza, 16(5), 299-363.		greenhouse		Brazil		-21.23	-44.978																																							Syzygium cumini			AM; others not addressed			other
25321		Siqueira, J. O., Carneiro, M. A. C., Curi, N., da Silva Rosado, S. C., & Davide, A. C. (1998). Mycorrhizal colonization and mycotrophic growth of native woody species as related to successional groups in Southeastern Brazil. Forest Ecology and Management, 107(1), 241-252.		y	Wang, B., & Qiu, Y. L. (2006). Phylogenetic distribution and evolution of mycorrhizas in land plants. Mycorrhiza, 16(5), 299-363.		greenhouse		Brazil		-21.23	-44.978																																							Tecoma stans			AM; others not addressed			other
25322		Siqueira, J. O., Carneiro, M. A. C., Curi, N., da Silva Rosado, S. C., & Davide, A. C. (1998). Mycorrhizal colonization and mycotrophic growth of native woody species as related to successional groups in Southeastern Brazil. Forest Ecology and Management, 107(1), 241-252.		y	Wang, B., & Qiu, Y. L. (2006). Phylogenetic distribution and evolution of mycorrhizas in land plants. Mycorrhiza, 16(5), 299-363.		greenhouse		Brazil		-21.23	-44.978																																							Tipuana tipu			AM; others not addressed			other
25323		Siqueira, J. O., Carneiro, M. A. C., Curi, N., da Silva Rosado, S. C., & Davide, A. C. (1998). Mycorrhizal colonization and mycotrophic growth of native woody species as related to successional groups in Southeastern Brazil. Forest Ecology and Management, 107(1), 241-252.		y	Wang, B., & Qiu, Y. L. (2006). Phylogenetic distribution and evolution of mycorrhizas in land plants. Mycorrhiza, 16(5), 299-363.		greenhouse		Brazil		-21.23	-44.978																																							Trema micrantha			AM; others not addressed			other
25324		Sisti, D., Giomaro, G., Cecchini, M., Faccio, A., Novero, M., & Bonfante, P. (2003). Two genetically related strains of Tuber borchii produce Tilia mycorrhizas with different morphological traits. Mycorrhiza, 13(2), 107-115.		y	Wang, B., & Qiu, Y. L. (2006). Phylogenetic distribution and evolution of mycorrhizas in land plants. Mycorrhiza, 16(5), 299-363.				Italy																																										Tilia platyphyllos			EcM; others not addressed
25325		Smith, J. E., Johnson, K. A., & Cázares, E. (1998). Vesicular mycorrhizal colonization of seedlings of Pinaceae and Betulaceae after spore inoculation with Glomus intraradices. Mycorrhiza, 7(6), 279-285.		y	Wang, B., & Qiu, Y. L. (2006). Phylogenetic distribution and evolution of mycorrhizas in land plants. Mycorrhiza, 16(5), 299-363.				USA																																										Pinus ponderosa			AM; others not addressed			other											Leho Tedersoo	incorrect report	Mark Brundrett	incorrect report
25326		Smith, J. E., Johnson, K. A., & Cázares, E. (1998). Vesicular mycorrhizal colonization of seedlings of Pinaceae and Betulaceae after spore inoculation with Glomus intraradices. Mycorrhiza, 7(6), 279-285.		y	Wang, B., & Qiu, Y. L. (2006). Phylogenetic distribution and evolution of mycorrhizas in land plants. Mycorrhiza, 16(5), 299-363.				USA																																										Pseudotsuga menziesii			AM; others not addressed			other											Leho Tedersoo	incorrect report
25327		Sohn, B. K., Kim, K. Y., Chung, S. J., Kim, W. S., Park, S. M., Kang, J. G., ... & Lee, J. H. (2003). Effect of the different timing of AMF inoculation on plant growth and flower quality of chrysanthemum. Scientia Horticulturae, 98(2), 173-183.		y	Wang, B., & Qiu, Y. L. (2006). Phylogenetic distribution and evolution of mycorrhizas in land plants. Mycorrhiza, 16(5), 299-363.																																														Chrysanthemum morifolium			AM; others not addressed			other
25328		Sri Hari Babu, R., Lokeshwar, D., Rao, N. S., & Bhaskar Rao, B. R. (1988). The response of chilli (Capsicum annuum L.) plants to early inoculation with mycorrhizal fungi at different levels of phosphorus. Journal of Horticultural Science, 63(2), 315-320.		y	Wang, B., & Qiu, Y. L. (2006). Phylogenetic distribution and evolution of mycorrhizas in land plants. Mycorrhiza, 16(5), 299-363.																																														Capsicum annuum			AM; others not addressed			other
25329		Stahl, P. D., Frost, S. M., Williams, S. E., & Schuman, G. E. (1998). Arbuscular mycorrhizae and water stress tolerance of Wyoming big sagebrush seedlings. Soil Science Society of America Journal, 62(5), 1309-1313.		y	Wang, B., & Qiu, Y. L. (2006). Phylogenetic distribution and evolution of mycorrhizas in land plants. Mycorrhiza, 16(5), 299-363.																																														Artemisia tridentata swyomingensis			AM; others not addressed			other
25330		Stanley, M. R., Koide, R. T., & Shumway, D. L. (1993). Mycorrhizal symbiosis increases growth, reproduction and recruitment of Abutilon theophrasti Medic. in the field. Oecologia, 94(1), 30-35.		y	Wang, B., & Qiu, Y. L. (2006). Phylogenetic distribution and evolution of mycorrhizas in land plants. Mycorrhiza, 16(5), 299-363.																																														Abutilon theophrasti			AM; others not addressed			other
25331		St-Arnaud, M., Vimard, B., Fortin, J. A., Hamel, C., & Caron, M. (1997). Inhibition of Fusarium oxysporum f-sp. dianthi in the non-VAM species Dianthus caryophyllus by co-culture with Tagetes patula companion plants colonized by Glomus intraradices. Canadian Journal of Botany, 75(6), 998-1005.		y	Wang, B., & Qiu, Y. L. (2006). Phylogenetic distribution and evolution of mycorrhizas in land plants. Mycorrhiza, 16(5), 299-363.																																														Dianthus caryophyllus			non-mycorrhizal (checked for all types)			other
25332		St-Arnaud, M., Vimard, B., Fortin, J. A., Hamel, C., & Caron, M. (1997). Inhibition of Fusarium oxysporum f-sp. dianthi in the non-VAM species Dianthus caryophyllus by co-culture with Tagetes patula companion plants colonized by Glomus intraradices. Canadian Journal of Botany, 75(6), 998-1005.		y	Wang, B., & Qiu, Y. L. (2006). Phylogenetic distribution and evolution of mycorrhizas in land plants. Mycorrhiza, 16(5), 299-363.																																														Tagetes patula			AM; others not addressed			other
25333		Starrett, M. C., Blazich, F. A., Shafer, S. R., & Grand, L. F. (2001). In vitro colonization of micropropagated Pieris floribunda by ericoid mycorrhizae. I. Establishment of mycorrhizae on microshoots. Hortscience, 36(2), 353-356.		y	Wang, B., & Qiu, Y. L. (2006). Phylogenetic distribution and evolution of mycorrhizas in land plants. Mycorrhiza, 16(5), 299-363.																																														Pieris floribunda			ErM			other
25334		Steinke, E., Williams, P. G., & Ashford, A. E. (1996). The Structure and Fungal Associates of Mycorrhizas in Leucopogon parviflorus (Andr.) Lindl. Annals of Botany, 77(4), 413-420.		y	Wang, B., & Qiu, Y. L. (2006). Phylogenetic distribution and evolution of mycorrhizas in land plants. Mycorrhiza, 16(5), 299-363.																																														Leucopogon parviflorus			ErM			other
25335		Stenlund, D. L., & Charvat, I. D. (1994). Vesicular arbuscular mycorrhizae in floating wetland mat communities dominated by Typha. Mycorrhiza, 4(3), 131-137.		y	Wang, B., & Qiu, Y. L. (2006). Phylogenetic distribution and evolution of mycorrhizas in land plants. Mycorrhiza, 16(5), 299-363.																																														Typha angustifolia			AM; others not addressed			other
25336		Stenlund, D. L., & Charvat, I. D. (1994). Vesicular arbuscular mycorrhizae in floating wetland mat communities dominated by Typha. Mycorrhiza, 4(3), 131-137.		y	Wang, B., & Qiu, Y. L. (2006). Phylogenetic distribution and evolution of mycorrhizas in land plants. Mycorrhiza, 16(5), 299-363.																																														Typha angustifolia			AM; others not addressed			other
25337		Stenlund, D. L., & Charvat, I. D. (1994). Vesicular arbuscular mycorrhizae in floating wetland mat communities dominated by Typha. Mycorrhiza, 4(3), 131-137.		y	Wang, B., & Qiu, Y. L. (2006). Phylogenetic distribution and evolution of mycorrhizas in land plants. Mycorrhiza, 16(5), 299-363.																																														Typha latifolia			AM; others not addressed			other
25338		Stevens, K. J., & Peterson, R. L. (1996). The effect of a water gradient on the vesicular-arbuscular mycorrhizal status of Lythrum salicaria L.(purple loosestrife). Mycorrhiza, 6(2), 99-104.		y	Wang, B., & Qiu, Y. L. (2006). Phylogenetic distribution and evolution of mycorrhizas in land plants. Mycorrhiza, 16(5), 299-363.																																														Lythrum salicaria			AM; others not addressed			other
25339		Stockey, R. A., Rothwell, G. W., Addy, H. D., & Currah, R. S. (2001). Mycorrhizal association of the extinct conifer Metasequoia milleri. Mycological Research, 105(2), 202-205.		y	Wang, B., & Qiu, Y. L. (2006). Phylogenetic distribution and evolution of mycorrhizas in land plants. Mycorrhiza, 16(5), 299-363.																																														Metasequoia glyptostroboides			AM; others not addressed			other
25340		Sýkorová, Z., Rydlová, J., & Vosátka, M. (2003). Establishment of mycorrhizal symbiosis inGentiana verna. Folia Geobotanica, 38(2), 177-189.		y	Wang, B., & Qiu, Y. L. (2006). Phylogenetic distribution and evolution of mycorrhizas in land plants. Mycorrhiza, 16(5), 299-363.				Czech Republic																																										Gentiana verna			AM; others not addressed			other
25341		Sylvia, D. M., & Burks, J. N. (1988). Selection of a vesicular-arbuscular mycorrhizal fungus for practical inoculation of Uniola paniculata. Mycologia, 80(4), 565-568.		y	Wang, B., & Qiu, Y. L. (2006). Phylogenetic distribution and evolution of mycorrhizas in land plants. Mycorrhiza, 16(5), 299-363.				USA																																										Uniola paniculata			AM; others not addressed			other
25342		Sylvia, D., Alagely, A., Chellemi, D., & Demchenko, L. (2001). Arbuscular mycorrhizal fungi influence tomato competition with bahiagrass. Biology and fertility of soils, 34(6), 448-452.		y	Wang, B., & Qiu, Y. L. (2006). Phylogenetic distribution and evolution of mycorrhizas in land plants. Mycorrhiza, 16(5), 299-363.				USA																																										Paspalum notatum			AM; others not addressed			other
25343		Tam, P. C. (1994). Mycorrhizal associations in Pinus massoniana Lamb. and Pinus elliottii Engel. inoculated with Pisolithus tinctorius. Mycorrhiza, 4(6), 255-263.		y	Wang, B., & Qiu, Y. L. (2006). Phylogenetic distribution and evolution of mycorrhizas in land plants. Mycorrhiza, 16(5), 299-363.																																														Pinus elliottii			EcM; others not addressed
25344		Tam, P. C. (1994). Mycorrhizal associations in Pinus massoniana Lamb. and Pinus elliottii Engel. inoculated with Pisolithus tinctorius. Mycorrhiza, 4(6), 255-263.		y	Wang, B., & Qiu, Y. L. (2006). Phylogenetic distribution and evolution of mycorrhizas in land plants. Mycorrhiza, 16(5), 299-363.																																														Pinus massoniana			EcM; others not addressed
25345		Tan, T. K., Loon, W. S., Khor, E., & Loh, C. S. (1998). Infection of Spathoglottis plicata (Orchidaceae) seeds by mycorrhizal fungus. Plant Cell Reports, 18(1), 14-19.		y	Wang, B., & Qiu, Y. L. (2006). Phylogenetic distribution and evolution of mycorrhizas in land plants. Mycorrhiza, 16(5), 299-363.																																														Spathoglottis plicata			OM			other
25346		Tao, L., Jianping, L., & Zhiwei, Z. (2004). Arbuscular mycorrhizas in a valley-type savanna in southwest China. Mycorrhiza, 14(5), 323-327.		y	Wang, B., & Qiu, Y. L. (2006). Phylogenetic distribution and evolution of mycorrhizas in land plants. Mycorrhiza, 16(5), 299-363.				China																																										Abutilon indicum			AM; others not addressed			other
25347		Tao, L., Jianping, L., & Zhiwei, Z. (2004). Arbuscular mycorrhizas in a valley-type savanna in southwest China. Mycorrhiza, 14(5), 323-327.		y	Wang, B., & Qiu, Y. L. (2006). Phylogenetic distribution and evolution of mycorrhizas in land plants. Mycorrhiza, 16(5), 299-363.				China																																										Vachellia farnesiana			AM; others not addressed			other										Acacia farnesiana
25348		Tao, L., Jianping, L., & Zhiwei, Z. (2004). Arbuscular mycorrhizas in a valley-type savanna in southwest China. Mycorrhiza, 14(5), 323-327.		y	Wang, B., & Qiu, Y. L. (2006). Phylogenetic distribution and evolution of mycorrhizas in land plants. Mycorrhiza, 16(5), 299-363.				China																																										Acalypha kerrii			AM; others not addressed			other
25349		Tao, L., Jianping, L., & Zhiwei, Z. (2004). Arbuscular mycorrhizas in a valley-type savanna in southwest China. Mycorrhiza, 14(5), 323-327.		y	Wang, B., & Qiu, Y. L. (2006). Phylogenetic distribution and evolution of mycorrhizas in land plants. Mycorrhiza, 16(5), 299-363.				China																																										Achyranthes aspera			AM; others not addressed			other
25350		Tao, L., Jianping, L., & Zhiwei, Z. (2004). Arbuscular mycorrhizas in a valley-type savanna in southwest China. Mycorrhiza, 14(5), 323-327.		y	Wang, B., & Qiu, Y. L. (2006). Phylogenetic distribution and evolution of mycorrhizas in land plants. Mycorrhiza, 16(5), 299-363.				China																																										Agave americana			AM; others not addressed			other
25351		Tao, L., Jianping, L., & Zhiwei, Z. (2004). Arbuscular mycorrhizas in a valley-type savanna in southwest China. Mycorrhiza, 14(5), 323-327.		y	Wang, B., & Qiu, Y. L. (2006). Phylogenetic distribution and evolution of mycorrhizas in land plants. Mycorrhiza, 16(5), 299-363.				China																																										Albizia kalkora			AM; others not addressed			other
25352		Tao, L., Jianping, L., & Zhiwei, Z. (2004). Arbuscular mycorrhizas in a valley-type savanna in southwest China. Mycorrhiza, 14(5), 323-327.		y	Wang, B., & Qiu, Y. L. (2006). Phylogenetic distribution and evolution of mycorrhizas in land plants. Mycorrhiza, 16(5), 299-363.				China																																										Alysicarpus vaginalis			AM; others not addressed			other
25353		Tao, L., Jianping, L., & Zhiwei, Z. (2004). Arbuscular mycorrhizas in a valley-type savanna in southwest China. Mycorrhiza, 14(5), 323-327.		y	Wang, B., & Qiu, Y. L. (2006). Phylogenetic distribution and evolution of mycorrhizas in land plants. Mycorrhiza, 16(5), 299-363.				China																																										Amaranthus spinosus			AM; others not addressed			other
25354		Tao, L., Jianping, L., & Zhiwei, Z. (2004). Arbuscular mycorrhizas in a valley-type savanna in southwest China. Mycorrhiza, 14(5), 323-327.		y	Wang, B., & Qiu, Y. L. (2006). Phylogenetic distribution and evolution of mycorrhizas in land plants. Mycorrhiza, 16(5), 299-363.				China																																										Amaranthus viridis			AM; others not addressed			other
25355		Tao, L., Jianping, L., & Zhiwei, Z. (2004). Arbuscular mycorrhizas in a valley-type savanna in southwest China. Mycorrhiza, 14(5), 323-327.		y	Wang, B., & Qiu, Y. L. (2006). Phylogenetic distribution and evolution of mycorrhizas in land plants. Mycorrhiza, 16(5), 299-363.				China																																										Artemisia codonocephala			AM; others not addressed			other
25356		Tao, L., Jianping, L., & Zhiwei, Z. (2004). Arbuscular mycorrhizas in a valley-type savanna in southwest China. Mycorrhiza, 14(5), 323-327.		y	Wang, B., & Qiu, Y. L. (2006). Phylogenetic distribution and evolution of mycorrhizas in land plants. Mycorrhiza, 16(5), 299-363.				China																																										Barleria cristata			AM; others not addressed			other
25357		Tao, L., Jianping, L., & Zhiwei, Z. (2004). Arbuscular mycorrhizas in a valley-type savanna in southwest China. Mycorrhiza, 14(5), 323-327.		y	Wang, B., & Qiu, Y. L. (2006). Phylogenetic distribution and evolution of mycorrhizas in land plants. Mycorrhiza, 16(5), 299-363.				China																																										Bidens pilosa			AM; others not addressed			other
25358		Tao, L., Jianping, L., & Zhiwei, Z. (2004). Arbuscular mycorrhizas in a valley-type savanna in southwest China. Mycorrhiza, 14(5), 323-327.		y	Wang, B., & Qiu, Y. L. (2006). Phylogenetic distribution and evolution of mycorrhizas in land plants. Mycorrhiza, 16(5), 299-363.				China																																										Bombax ceiba			AM; others not addressed			other
25359		Tao, L., Jianping, L., & Zhiwei, Z. (2004). Arbuscular mycorrhizas in a valley-type savanna in southwest China. Mycorrhiza, 14(5), 323-327.		y	Wang, B., & Qiu, Y. L. (2006). Phylogenetic distribution and evolution of mycorrhizas in land plants. Mycorrhiza, 16(5), 299-363.				China																																										Bothriochloa pertusa			AM; others not addressed			other
25360		Tao, L., Jianping, L., & Zhiwei, Z. (2004). Arbuscular mycorrhizas in a valley-type savanna in southwest China. Mycorrhiza, 14(5), 323-327.		y	Wang, B., & Qiu, Y. L. (2006). Phylogenetic distribution and evolution of mycorrhizas in land plants. Mycorrhiza, 16(5), 299-363.				China																																										Broussonetia papyrifera			AM; others not addressed			other
25361		Tao, L., Jianping, L., & Zhiwei, Z. (2004). Arbuscular mycorrhizas in a valley-type savanna in southwest China. Mycorrhiza, 14(5), 323-327.		y	Wang, B., & Qiu, Y. L. (2006). Phylogenetic distribution and evolution of mycorrhizas in land plants. Mycorrhiza, 16(5), 299-363.				China																																										Cajanus scarabaeoides			AM; others not addressed			other
25362		Tao, L., Jianping, L., & Zhiwei, Z. (2004). Arbuscular mycorrhizas in a valley-type savanna in southwest China. Mycorrhiza, 14(5), 323-327.		y	Wang, B., & Qiu, Y. L. (2006). Phylogenetic distribution and evolution of mycorrhizas in land plants. Mycorrhiza, 16(5), 299-363.				China																																										Calotropis gigantea			AM; others not addressed			other
25363		Tao, L., Jianping, L., & Zhiwei, Z. (2004). Arbuscular mycorrhizas in a valley-type savanna in southwest China. Mycorrhiza, 14(5), 323-327.		y	Wang, B., & Qiu, Y. L. (2006). Phylogenetic distribution and evolution of mycorrhizas in land plants. Mycorrhiza, 16(5), 299-363.				China																																										Conyza blinii			AM; others not addressed			other
25364		Tao, L., Jianping, L., & Zhiwei, Z. (2004). Arbuscular mycorrhizas in a valley-type savanna in southwest China. Mycorrhiza, 14(5), 323-327.		y	Wang, B., & Qiu, Y. L. (2006). Phylogenetic distribution and evolution of mycorrhizas in land plants. Mycorrhiza, 16(5), 299-363.				China																																										Corallodiscus lanuginosus			AM; others not addressed			other
25365		Tao, L., Jianping, L., & Zhiwei, Z. (2004). Arbuscular mycorrhizas in a valley-type savanna in southwest China. Mycorrhiza, 14(5), 323-327.		y	Wang, B., & Qiu, Y. L. (2006). Phylogenetic distribution and evolution of mycorrhizas in land plants. Mycorrhiza, 16(5), 299-363.				China																																										Corymbia citriodora			AM; others not addressed			other											Leho Tedersoo	misleading report from EcM perspective
25366		Tao, L., Jianping, L., & Zhiwei, Z. (2004). Arbuscular mycorrhizas in a valley-type savanna in southwest China. Mycorrhiza, 14(5), 323-327.		y	Wang, B., & Qiu, Y. L. (2006). Phylogenetic distribution and evolution of mycorrhizas in land plants. Mycorrhiza, 16(5), 299-363.				China																																										Crotalaria medicaginea			AM; others not addressed			other
25367		Tao, L., Jianping, L., & Zhiwei, Z. (2004). Arbuscular mycorrhizas in a valley-type savanna in southwest China. Mycorrhiza, 14(5), 323-327.		y	Wang, B., & Qiu, Y. L. (2006). Phylogenetic distribution and evolution of mycorrhizas in land plants. Mycorrhiza, 16(5), 299-363.				China																																										Cynoglossum lanceolatum			AM; others not addressed			other
25368		Tao, L., Jianping, L., & Zhiwei, Z. (2004). Arbuscular mycorrhizas in a valley-type savanna in southwest China. Mycorrhiza, 14(5), 323-327.		y	Wang, B., & Qiu, Y. L. (2006). Phylogenetic distribution and evolution of mycorrhizas in land plants. Mycorrhiza, 16(5), 299-363.				China																																										Cyperus niveus			AM; others not addressed			other
25369		Tao, L., Jianping, L., & Zhiwei, Z. (2004). Arbuscular mycorrhizas in a valley-type savanna in southwest China. Mycorrhiza, 14(5), 323-327.		y	Wang, B., & Qiu, Y. L. (2006). Phylogenetic distribution and evolution of mycorrhizas in land plants. Mycorrhiza, 16(5), 299-363.				China																																										Cyperus rotundus			AM; others not addressed			other
25370		Tao, L., Jianping, L., & Zhiwei, Z. (2004). Arbuscular mycorrhizas in a valley-type savanna in southwest China. Mycorrhiza, 14(5), 323-327.		y	Wang, B., & Qiu, Y. L. (2006). Phylogenetic distribution and evolution of mycorrhizas in land plants. Mycorrhiza, 16(5), 299-363.				China																																										Datura stramonium			AM; others not addressed			other
25371		Tao, L., Jianping, L., & Zhiwei, Z. (2004). Arbuscular mycorrhizas in a valley-type savanna in southwest China. Mycorrhiza, 14(5), 323-327.		y	Wang, B., & Qiu, Y. L. (2006). Phylogenetic distribution and evolution of mycorrhizas in land plants. Mycorrhiza, 16(5), 299-363.				China																																										Desmodium microphyllum			AM; others not addressed			other
25372		Tao, L., Jianping, L., & Zhiwei, Z. (2004). Arbuscular mycorrhizas in a valley-type savanna in southwest China. Mycorrhiza, 14(5), 323-327.		y	Wang, B., & Qiu, Y. L. (2006). Phylogenetic distribution and evolution of mycorrhizas in land plants. Mycorrhiza, 16(5), 299-363.				China																																										Dodonaea viscosa			AM; others not addressed			other
25373		Tao, L., Jianping, L., & Zhiwei, Z. (2004). Arbuscular mycorrhizas in a valley-type savanna in southwest China. Mycorrhiza, 14(5), 323-327.		y	Wang, B., & Qiu, Y. L. (2006). Phylogenetic distribution and evolution of mycorrhizas in land plants. Mycorrhiza, 16(5), 299-363.				China																																										Dysphania ambrosioides			AM; others not addressed			other
25374		Tao, L., Jianping, L., & Zhiwei, Z. (2004). Arbuscular mycorrhizas in a valley-type savanna in southwest China. Mycorrhiza, 14(5), 323-327.		y	Wang, B., & Qiu, Y. L. (2006). Phylogenetic distribution and evolution of mycorrhizas in land plants. Mycorrhiza, 16(5), 299-363.				China																																										Elsholtzia cyprianii			AM; others not addressed			other
25375		Tao, L., Jianping, L., & Zhiwei, Z. (2004). Arbuscular mycorrhizas in a valley-type savanna in southwest China. Mycorrhiza, 14(5), 323-327.		y	Wang, B., & Qiu, Y. L. (2006). Phylogenetic distribution and evolution of mycorrhizas in land plants. Mycorrhiza, 16(5), 299-363.				China																																										Erigeron canadensis			AM; others not addressed			other
25376		Tao, L., Jianping, L., & Zhiwei, Z. (2004). Arbuscular mycorrhizas in a valley-type savanna in southwest China. Mycorrhiza, 14(5), 323-327.		y	Wang, B., & Qiu, Y. L. (2006). Phylogenetic distribution and evolution of mycorrhizas in land plants. Mycorrhiza, 16(5), 299-363.				China																																										Euphorbia heterophylla			AM; others not addressed			other
25377		Tao, L., Jianping, L., & Zhiwei, Z. (2004). Arbuscular mycorrhizas in a valley-type savanna in southwest China. Mycorrhiza, 14(5), 323-327.		y	Wang, B., & Qiu, Y. L. (2006). Phylogenetic distribution and evolution of mycorrhizas in land plants. Mycorrhiza, 16(5), 299-363.				China																																										Euphorbia hirta			AM; others not addressed			other
25378		Tao, L., Jianping, L., & Zhiwei, Z. (2004). Arbuscular mycorrhizas in a valley-type savanna in southwest China. Mycorrhiza, 14(5), 323-327.		y	Wang, B., & Qiu, Y. L. (2006). Phylogenetic distribution and evolution of mycorrhizas in land plants. Mycorrhiza, 16(5), 299-363.				China																																										Euphorbia royleana			AM; others not addressed			other
25379		Tao, L., Jianping, L., & Zhiwei, Z. (2004). Arbuscular mycorrhizas in a valley-type savanna in southwest China. Mycorrhiza, 14(5), 323-327.		y	Wang, B., & Qiu, Y. L. (2006). Phylogenetic distribution and evolution of mycorrhizas in land plants. Mycorrhiza, 16(5), 299-363.				China																																										Euphorbia thymifolia			AM; others not addressed			other
25380		Tao, L., Jianping, L., & Zhiwei, Z. (2004). Arbuscular mycorrhizas in a valley-type savanna in southwest China. Mycorrhiza, 14(5), 323-327.		y	Wang, B., & Qiu, Y. L. (2006). Phylogenetic distribution and evolution of mycorrhizas in land plants. Mycorrhiza, 16(5), 299-363.				China																																										Fagopyrum statice			AM; others not addressed			other
25381		Tao, L., Jianping, L., & Zhiwei, Z. (2004). Arbuscular mycorrhizas in a valley-type savanna in southwest China. Mycorrhiza, 14(5), 323-327.		y	Wang, B., & Qiu, Y. L. (2006). Phylogenetic distribution and evolution of mycorrhizas in land plants. Mycorrhiza, 16(5), 299-363.				China																																										Grewia biloba			AM; others not addressed			other
25382		Tao, L., Jianping, L., & Zhiwei, Z. (2004). Arbuscular mycorrhizas in a valley-type savanna in southwest China. Mycorrhiza, 14(5), 323-327.		y	Wang, B., & Qiu, Y. L. (2006). Phylogenetic distribution and evolution of mycorrhizas in land plants. Mycorrhiza, 16(5), 299-363.				China																																										Heteropogon contortus			AM; others not addressed			other
25383		Tao, L., Jianping, L., & Zhiwei, Z. (2004). Arbuscular mycorrhizas in a valley-type savanna in southwest China. Mycorrhiza, 14(5), 323-327.		y	Wang, B., & Qiu, Y. L. (2006). Phylogenetic distribution and evolution of mycorrhizas in land plants. Mycorrhiza, 16(5), 299-363.				China																																										Incarvillea diffusa			AM; others not addressed			other
25384		Tao, L., Jianping, L., & Zhiwei, Z. (2004). Arbuscular mycorrhizas in a valley-type savanna in southwest China. Mycorrhiza, 14(5), 323-327.		y	Wang, B., & Qiu, Y. L. (2006). Phylogenetic distribution and evolution of mycorrhizas in land plants. Mycorrhiza, 16(5), 299-363.				China																																										Laggera pterodonta			AM; others not addressed			other
25385		Tao, L., Jianping, L., & Zhiwei, Z. (2004). Arbuscular mycorrhizas in a valley-type savanna in southwest China. Mycorrhiza, 14(5), 323-327.		y	Wang, B., & Qiu, Y. L. (2006). Phylogenetic distribution and evolution of mycorrhizas in land plants. Mycorrhiza, 16(5), 299-363.				China																																										Macleaya cordata			AM; others not addressed			other
25386		Tao, L., Jianping, L., & Zhiwei, Z. (2004). Arbuscular mycorrhizas in a valley-type savanna in southwest China. Mycorrhiza, 14(5), 323-327.		y	Wang, B., & Qiu, Y. L. (2006). Phylogenetic distribution and evolution of mycorrhizas in land plants. Mycorrhiza, 16(5), 299-363.				China																																										Neyraudia reynaudiana			AM; others not addressed			other
25387		Tao, L., Jianping, L., & Zhiwei, Z. (2004). Arbuscular mycorrhizas in a valley-type savanna in southwest China. Mycorrhiza, 14(5), 323-327.		y	Wang, B., & Qiu, Y. L. (2006). Phylogenetic distribution and evolution of mycorrhizas in land plants. Mycorrhiza, 16(5), 299-363.				China																																										Ocimum basilicum			AM; others not addressed			other
25388		Tao, L., Jianping, L., & Zhiwei, Z. (2004). Arbuscular mycorrhizas in a valley-type savanna in southwest China. Mycorrhiza, 14(5), 323-327.		y	Wang, B., & Qiu, Y. L. (2006). Phylogenetic distribution and evolution of mycorrhizas in land plants. Mycorrhiza, 16(5), 299-363.				China																																										Parthenium hysterophorus			AM; others not addressed			other
25389		Tao, L., Jianping, L., & Zhiwei, Z. (2004). Arbuscular mycorrhizas in a valley-type savanna in southwest China. Mycorrhiza, 14(5), 323-327.		y	Wang, B., & Qiu, Y. L. (2006). Phylogenetic distribution and evolution of mycorrhizas in land plants. Mycorrhiza, 16(5), 299-363.				China																																										Paspalidium flavidum			AM; others not addressed			other
25390		Tao, L., Jianping, L., & Zhiwei, Z. (2004). Arbuscular mycorrhizas in a valley-type savanna in southwest China. Mycorrhiza, 14(5), 323-327.		y	Wang, B., & Qiu, Y. L. (2006). Phylogenetic distribution and evolution of mycorrhizas in land plants. Mycorrhiza, 16(5), 299-363.				China																																										Phyllanthus urinaria			AM; others not addressed			other
25391		Tao, L., Jianping, L., & Zhiwei, Z. (2004). Arbuscular mycorrhizas in a valley-type savanna in southwest China. Mycorrhiza, 14(5), 323-327.		y	Wang, B., & Qiu, Y. L. (2006). Phylogenetic distribution and evolution of mycorrhizas in land plants. Mycorrhiza, 16(5), 299-363.				China																																										Rumex hastatus			AM; others not addressed			other													Mark Brundrett	incorrect report
25392		Tao, L., Jianping, L., & Zhiwei, Z. (2004). Arbuscular mycorrhizas in a valley-type savanna in southwest China. Mycorrhiza, 14(5), 323-327.		y	Wang, B., & Qiu, Y. L. (2006). Phylogenetic distribution and evolution of mycorrhizas in land plants. Mycorrhiza, 16(5), 299-363.				China																																										Sida szechuensis			AM; others not addressed			other
25393		Tao, L., Jianping, L., & Zhiwei, Z. (2004). Arbuscular mycorrhizas in a valley-type savanna in southwest China. Mycorrhiza, 14(5), 323-327.		y	Wang, B., & Qiu, Y. L. (2006). Phylogenetic distribution and evolution of mycorrhizas in land plants. Mycorrhiza, 16(5), 299-363.				China																																										Siegesbeckia orientalis			AM; others not addressed			other
25394		Tao, L., Jianping, L., & Zhiwei, Z. (2004). Arbuscular mycorrhizas in a valley-type savanna in southwest China. Mycorrhiza, 14(5), 323-327.		y	Wang, B., & Qiu, Y. L. (2006). Phylogenetic distribution and evolution of mycorrhizas in land plants. Mycorrhiza, 16(5), 299-363.				China																																										Solanum aculeatissimum			AM; others not addressed			other
25395		Tao, L., Jianping, L., & Zhiwei, Z. (2004). Arbuscular mycorrhizas in a valley-type savanna in southwest China. Mycorrhiza, 14(5), 323-327.		y	Wang, B., & Qiu, Y. L. (2006). Phylogenetic distribution and evolution of mycorrhizas in land plants. Mycorrhiza, 16(5), 299-363.				China																																										Sonchus oleraceus			AM; others not addressed			other
25396		Tao, L., Jianping, L., & Zhiwei, Z. (2004). Arbuscular mycorrhizas in a valley-type savanna in southwest China. Mycorrhiza, 14(5), 323-327.		y	Wang, B., & Qiu, Y. L. (2006). Phylogenetic distribution and evolution of mycorrhizas in land plants. Mycorrhiza, 16(5), 299-363.				China																																										Spilanthes acmella			AM; others not addressed			other
25397		Tao, L., Jianping, L., & Zhiwei, Z. (2004). Arbuscular mycorrhizas in a valley-type savanna in southwest China. Mycorrhiza, 14(5), 323-327.		y	Wang, B., & Qiu, Y. L. (2006). Phylogenetic distribution and evolution of mycorrhizas in land plants. Mycorrhiza, 16(5), 299-363.				China																																										Tamarindus indica			AM; others not addressed			other
25398		Tao, L., Jianping, L., & Zhiwei, Z. (2004). Arbuscular mycorrhizas in a valley-type savanna in southwest China. Mycorrhiza, 14(5), 323-327.		y	Wang, B., & Qiu, Y. L. (2006). Phylogenetic distribution and evolution of mycorrhizas in land plants. Mycorrhiza, 16(5), 299-363.				China																																										Tephrosia purpurea			AM; others not addressed			other
25399		Tao, L., Jianping, L., & Zhiwei, Z. (2004). Arbuscular mycorrhizas in a valley-type savanna in southwest China. Mycorrhiza, 14(5), 323-327.		y	Wang, B., & Qiu, Y. L. (2006). Phylogenetic distribution and evolution of mycorrhizas in land plants. Mycorrhiza, 16(5), 299-363.				China																																										Tribulus terrestris			AM; others not addressed			other
25400		Tao, L., Jianping, L., & Zhiwei, Z. (2004). Arbuscular mycorrhizas in a valley-type savanna in southwest China. Mycorrhiza, 14(5), 323-327.		y	Wang, B., & Qiu, Y. L. (2006). Phylogenetic distribution and evolution of mycorrhizas in land plants. Mycorrhiza, 16(5), 299-363.				China																																										Tripogon filiformis			AM; others not addressed			other
25401		Tao, L., Jianping, L., & Zhiwei, Z. (2004). Arbuscular mycorrhizas in a valley-type savanna in southwest China. Mycorrhiza, 14(5), 323-327.		y	Wang, B., & Qiu, Y. L. (2006). Phylogenetic distribution and evolution of mycorrhizas in land plants. Mycorrhiza, 16(5), 299-363.				China																																										Vigna aconitifolia			AM; others not addressed			other
25402		Tao, L., Jianping, L., & Zhiwei, Z. (2004). Arbuscular mycorrhizas in a valley-type savanna in southwest China. Mycorrhiza, 14(5), 323-327.		y	Wang, B., & Qiu, Y. L. (2006). Phylogenetic distribution and evolution of mycorrhizas in land plants. Mycorrhiza, 16(5), 299-363.				China																																										Vitex negundo			AM; others not addressed			other
25403		Tao, L., Jianping, L., & Zhiwei, Z. (2004). Arbuscular mycorrhizas in a valley-type savanna in southwest China. Mycorrhiza, 14(5), 323-327.		y	Wang, B., & Qiu, Y. L. (2006). Phylogenetic distribution and evolution of mycorrhizas in land plants. Mycorrhiza, 16(5), 299-363.				China																																										Xanthium strumarium subsibiricum			AM; others not addressed			other
25404		Tao, L., Jianping, L., & Zhiwei, Z. (2004). Arbuscular mycorrhizas in a valley-type savanna in southwest China. Mycorrhiza, 14(5), 323-327.		y	Wang, B., & Qiu, Y. L. (2006). Phylogenetic distribution and evolution of mycorrhizas in land plants. Mycorrhiza, 16(5), 299-363.				China																																										Zinnia elegans			AM; others not addressed			other
25405		Tao, L., Jianping, L., & Zhiwei, Z. (2004). Arbuscular mycorrhizas in a valley-type savanna in southwest China. Mycorrhiza, 14(5), 323-327.		y	Wang, B., & Qiu, Y. L. (2006). Phylogenetic distribution and evolution of mycorrhizas in land plants. Mycorrhiza, 16(5), 299-363.				China																																										Zizyphus mauritiana			AM; others not addressed			other
25406		Tarafdar, J. C., & Rao, A. V. (1997). Mycorrhizal colonization and nutrient concentration of naturally grown plants on gypsum mine spoils in India. Agriculture, ecosystems & environment, 61(1), 13-18.		y	Wang, B., & Qiu, Y. L. (2006). Phylogenetic distribution and evolution of mycorrhizas in land plants. Mycorrhiza, 16(5), 299-363.				India																																										Vachellia tortilis			AM; others not addressed			other										Acacia tortilis
25407		Tarafdar, J. C., & Rao, A. V. (1997). Mycorrhizal colonization and nutrient concentration of naturally grown plants on gypsum mine spoils in India. Agriculture, ecosystems & environment, 61(1), 13-18.		y	Wang, B., & Qiu, Y. L. (2006). Phylogenetic distribution and evolution of mycorrhizas in land plants. Mycorrhiza, 16(5), 299-363.				India																																										Aristida mutabilis			AM; others not addressed			other
25408		Tarafdar, J. C., & Rao, A. V. (1997). Mycorrhizal colonization and nutrient concentration of naturally grown plants on gypsum mine spoils in India. Agriculture, ecosystems & environment, 61(1), 13-18.		y	Wang, B., & Qiu, Y. L. (2006). Phylogenetic distribution and evolution of mycorrhizas in land plants. Mycorrhiza, 16(5), 299-363.				India																																										Arnebia hispidissima			AM; others not addressed			other
25409		Tarafdar, J. C., & Rao, A. V. (1997). Mycorrhizal colonization and nutrient concentration of naturally grown plants on gypsum mine spoils in India. Agriculture, ecosystems & environment, 61(1), 13-18.		y	Wang, B., & Qiu, Y. L. (2006). Phylogenetic distribution and evolution of mycorrhizas in land plants. Mycorrhiza, 16(5), 299-363.				India																																										Cenchrus setiger			AM; others not addressed			other
25410		Tarafdar, J. C., & Rao, A. V. (1997). Mycorrhizal colonization and nutrient concentration of naturally grown plants on gypsum mine spoils in India. Agriculture, ecosystems & environment, 61(1), 13-18.		y	Wang, B., & Qiu, Y. L. (2006). Phylogenetic distribution and evolution of mycorrhizas in land plants. Mycorrhiza, 16(5), 299-363.				India																																										Corchorus tridens			AM; others not addressed			other
25411		Tarafdar, J. C., & Rao, A. V. (1997). Mycorrhizal colonization and nutrient concentration of naturally grown plants on gypsum mine spoils in India. Agriculture, ecosystems & environment, 61(1), 13-18.		y	Wang, B., & Qiu, Y. L. (2006). Phylogenetic distribution and evolution of mycorrhizas in land plants. Mycorrhiza, 16(5), 299-363.				India																																										Crotalaria burhia			AM; others not addressed			other
25412		Tarafdar, J. C., & Rao, A. V. (1997). Mycorrhizal colonization and nutrient concentration of naturally grown plants on gypsum mine spoils in India. Agriculture, ecosystems & environment, 61(1), 13-18.		y	Wang, B., & Qiu, Y. L. (2006). Phylogenetic distribution and evolution of mycorrhizas in land plants. Mycorrhiza, 16(5), 299-363.				India																																										Crotalaria medicaginea			AM; others not addressed			other
25413		Tarafdar, J. C., & Rao, A. V. (1997). Mycorrhizal colonization and nutrient concentration of naturally grown plants on gypsum mine spoils in India. Agriculture, ecosystems & environment, 61(1), 13-18.		y	Wang, B., & Qiu, Y. L. (2006). Phylogenetic distribution and evolution of mycorrhizas in land plants. Mycorrhiza, 16(5), 299-363.				India																																										Ctenolepis cerasiformis			AM; others not addressed			other
25414		Tarafdar, J. C., & Rao, A. V. (1997). Mycorrhizal colonization and nutrient concentration of naturally grown plants on gypsum mine spoils in India. Agriculture, ecosystems & environment, 61(1), 13-18.		y	Wang, B., & Qiu, Y. L. (2006). Phylogenetic distribution and evolution of mycorrhizas in land plants. Mycorrhiza, 16(5), 299-363.				India																																										Cucumis melo			AM; others not addressed			other
25415		Tarafdar, J. C., & Rao, A. V. (1997). Mycorrhizal colonization and nutrient concentration of naturally grown plants on gypsum mine spoils in India. Agriculture, ecosystems & environment, 61(1), 13-18.		y	Wang, B., & Qiu, Y. L. (2006). Phylogenetic distribution and evolution of mycorrhizas in land plants. Mycorrhiza, 16(5), 299-363.				India																																										Cymbopogon jwarancusa			AM; others not addressed			other
25416		Tarafdar, J. C., & Rao, A. V. (1997). Mycorrhizal colonization and nutrient concentration of naturally grown plants on gypsum mine spoils in India. Agriculture, ecosystems & environment, 61(1), 13-18.		y	Wang, B., & Qiu, Y. L. (2006). Phylogenetic distribution and evolution of mycorrhizas in land plants. Mycorrhiza, 16(5), 299-363.				India																																										Fagonia cretica			AM; others not addressed			other
25417		Tarafdar, J. C., & Rao, A. V. (1997). Mycorrhizal colonization and nutrient concentration of naturally grown plants on gypsum mine spoils in India. Agriculture, ecosystems & environment, 61(1), 13-18.		y	Wang, B., & Qiu, Y. L. (2006). Phylogenetic distribution and evolution of mycorrhizas in land plants. Mycorrhiza, 16(5), 299-363.				India																																										Heliotropium			AM; others not addressed			other
25418		Tarafdar, J. C., & Rao, A. V. (1997). Mycorrhizal colonization and nutrient concentration of naturally grown plants on gypsum mine spoils in India. Agriculture, ecosystems & environment, 61(1), 13-18.		y	Wang, B., & Qiu, Y. L. (2006). Phylogenetic distribution and evolution of mycorrhizas in land plants. Mycorrhiza, 16(5), 299-363.				India																																										Indigofera cordifolia			AM; others not addressed			other
25419		Tarafdar, J. C., & Rao, A. V. (1997). Mycorrhizal colonization and nutrient concentration of naturally grown plants on gypsum mine spoils in India. Agriculture, ecosystems & environment, 61(1), 13-18.		y	Wang, B., & Qiu, Y. L. (2006). Phylogenetic distribution and evolution of mycorrhizas in land plants. Mycorrhiza, 16(5), 299-363.				India																																										Indigofera linifolia			AM; others not addressed			other
25420		Tarafdar, J. C., & Rao, A. V. (1997). Mycorrhizal colonization and nutrient concentration of naturally grown plants on gypsum mine spoils in India. Agriculture, ecosystems & environment, 61(1), 13-18.		y	Wang, B., & Qiu, Y. L. (2006). Phylogenetic distribution and evolution of mycorrhizas in land plants. Mycorrhiza, 16(5), 299-363.				India																																										Lasiurus scindicus			AM; others not addressed			other
25421		Tarafdar, J. C., & Rao, A. V. (1997). Mycorrhizal colonization and nutrient concentration of naturally grown plants on gypsum mine spoils in India. Agriculture, ecosystems & environment, 61(1), 13-18.		y	Wang, B., & Qiu, Y. L. (2006). Phylogenetic distribution and evolution of mycorrhizas in land plants. Mycorrhiza, 16(5), 299-363.				India																																										Pennisetum glaucum			AM; others not addressed			other
25422		Tarafdar, J. C., & Rao, A. V. (1997). Mycorrhizal colonization and nutrient concentration of naturally grown plants on gypsum mine spoils in India. Agriculture, ecosystems & environment, 61(1), 13-18.		y	Wang, B., & Qiu, Y. L. (2006). Phylogenetic distribution and evolution of mycorrhizas in land plants. Mycorrhiza, 16(5), 299-363.				India																																										Prosopis juliflora			AM; others not addressed			other
25423		Tarafdar, J. C., & Rao, A. V. (1997). Mycorrhizal colonization and nutrient concentration of naturally grown plants on gypsum mine spoils in India. Agriculture, ecosystems & environment, 61(1), 13-18.		y	Wang, B., & Qiu, Y. L. (2006). Phylogenetic distribution and evolution of mycorrhizas in land plants. Mycorrhiza, 16(5), 299-363.				India																																										Pulicaria angustifolia			AM; others not addressed			other
25424		Tarafdar, J. C., & Rao, A. V. (1997). Mycorrhizal colonization and nutrient concentration of naturally grown plants on gypsum mine spoils in India. Agriculture, ecosystems & environment, 61(1), 13-18.		y	Wang, B., & Qiu, Y. L. (2006). Phylogenetic distribution and evolution of mycorrhizas in land plants. Mycorrhiza, 16(5), 299-363.				India																																										Sida cordifolia			AM; others not addressed			other
25425		Tarafdar, J. C., & Rao, A. V. (1997). Mycorrhizal colonization and nutrient concentration of naturally grown plants on gypsum mine spoils in India. Agriculture, ecosystems & environment, 61(1), 13-18.		y	Wang, B., & Qiu, Y. L. (2006). Phylogenetic distribution and evolution of mycorrhizas in land plants. Mycorrhiza, 16(5), 299-363.				India																																										Solanum surattense			AM; others not addressed			other
25426		Tarafdar, J. C., & Rao, A. V. (1997). Mycorrhizal colonization and nutrient concentration of naturally grown plants on gypsum mine spoils in India. Agriculture, ecosystems & environment, 61(1), 13-18.		y	Wang, B., & Qiu, Y. L. (2006). Phylogenetic distribution and evolution of mycorrhizas in land plants. Mycorrhiza, 16(5), 299-363.				India																																										Ziziphus nummularia			AM; others not addressed			other
25427		Tawaraya, K., Takaya, Y., Turjaman, M., Tuah, S. J., Limin, S. H., Tamai, Y., ... & Osaki, M. (2003). Arbuscular mycorrhizal colonization of tree species grown in peat swamp forests of Central Kalimantan, Indonesia. Forest ecology and management, 182(1), 381-386.		y	Wang, B., & Qiu, Y. L. (2006). Phylogenetic distribution and evolution of mycorrhizas in land plants. Mycorrhiza, 16(5), 299-363.				Indonesia																																										Calophyllum sclerophyllum			AM; others not addressed			other
25428		Tawaraya, K., Takaya, Y., Turjaman, M., Tuah, S. J., Limin, S. H., Tamai, Y., ... & Osaki, M. (2003). Arbuscular mycorrhizal colonization of tree species grown in peat swamp forests of Central Kalimantan, Indonesia. Forest ecology and management, 182(1), 381-386.		y	Wang, B., & Qiu, Y. L. (2006). Phylogenetic distribution and evolution of mycorrhizas in land plants. Mycorrhiza, 16(5), 299-363.				Indonesia																																										Calophyllum soulattri			AM; others not addressed			other
25429		Tawaraya, K., Takaya, Y., Turjaman, M., Tuah, S. J., Limin, S. H., Tamai, Y., ... & Osaki, M. (2003). Arbuscular mycorrhizal colonization of tree species grown in peat swamp forests of Central Kalimantan, Indonesia. Forest ecology and management, 182(1), 381-386.		y	Wang, B., & Qiu, Y. L. (2006). Phylogenetic distribution and evolution of mycorrhizas in land plants. Mycorrhiza, 16(5), 299-363.				Indonesia																																										Campnosperma auriculatum			AM; others not addressed			other
25430		Tawaraya, K., Takaya, Y., Turjaman, M., Tuah, S. J., Limin, S. H., Tamai, Y., ... & Osaki, M. (2003). Arbuscular mycorrhizal colonization of tree species grown in peat swamp forests of Central Kalimantan, Indonesia. Forest ecology and management, 182(1), 381-386.		y	Wang, B., & Qiu, Y. L. (2006). Phylogenetic distribution and evolution of mycorrhizas in land plants. Mycorrhiza, 16(5), 299-363.				Indonesia																																										Combretocarpus rotundatus			non-mycorrhizal (checked for all types)			other											Leho Tedersoo	uncertain
25431		Tawaraya, K., Takaya, Y., Turjaman, M., Tuah, S. J., Limin, S. H., Tamai, Y., ... & Osaki, M. (2003). Arbuscular mycorrhizal colonization of tree species grown in peat swamp forests of Central Kalimantan, Indonesia. Forest ecology and management, 182(1), 381-386.		y	Wang, B., & Qiu, Y. L. (2006). Phylogenetic distribution and evolution of mycorrhizas in land plants. Mycorrhiza, 16(5), 299-363.				Indonesia																																										Cratoxylum arborescens			AM; others not addressed			other
25432		Tawaraya, K., Takaya, Y., Turjaman, M., Tuah, S. J., Limin, S. H., Tamai, Y., ... & Osaki, M. (2003). Arbuscular mycorrhizal colonization of tree species grown in peat swamp forests of Central Kalimantan, Indonesia. Forest ecology and management, 182(1), 381-386.		y	Wang, B., & Qiu, Y. L. (2006). Phylogenetic distribution and evolution of mycorrhizas in land plants. Mycorrhiza, 16(5), 299-363.				Indonesia																																										Dyera costulata			non-mycorrhizal (checked for all types)			other											Leho Tedersoo	uncertain
25433		Tawaraya, K., Takaya, Y., Turjaman, M., Tuah, S. J., Limin, S. H., Tamai, Y., ... & Osaki, M. (2003). Arbuscular mycorrhizal colonization of tree species grown in peat swamp forests of Central Kalimantan, Indonesia. Forest ecology and management, 182(1), 381-386.		y	Wang, B., & Qiu, Y. L. (2006). Phylogenetic distribution and evolution of mycorrhizas in land plants. Mycorrhiza, 16(5), 299-363.				Indonesia																																										Gonystylus bancanus			AM; others not addressed			other
25434		Tawaraya, K., Takaya, Y., Turjaman, M., Tuah, S. J., Limin, S. H., Tamai, Y., ... & Osaki, M. (2003). Arbuscular mycorrhizal colonization of tree species grown in peat swamp forests of Central Kalimantan, Indonesia. Forest ecology and management, 182(1), 381-386.		y	Wang, B., & Qiu, Y. L. (2006). Phylogenetic distribution and evolution of mycorrhizas in land plants. Mycorrhiza, 16(5), 299-363.				Indonesia																																										Hopea mengarawan			non-mycorrhizal (checked for all types)			other											Leho Tedersoo	incorrect report
25435		Tawaraya, K., Takaya, Y., Turjaman, M., Tuah, S. J., Limin, S. H., Tamai, Y., ... & Osaki, M. (2003). Arbuscular mycorrhizal colonization of tree species grown in peat swamp forests of Central Kalimantan, Indonesia. Forest ecology and management, 182(1), 381-386.		y	Wang, B., & Qiu, Y. L. (2006). Phylogenetic distribution and evolution of mycorrhizas in land plants. Mycorrhiza, 16(5), 299-363.				Indonesia																																										Koompassia malaccensis			non-mycorrhizal (checked for all types)			other											Leho Tedersoo	uncertain
25436		Tawaraya, K., Takaya, Y., Turjaman, M., Tuah, S. J., Limin, S. H., Tamai, Y., ... & Osaki, M. (2003). Arbuscular mycorrhizal colonization of tree species grown in peat swamp forests of Central Kalimantan, Indonesia. Forest ecology and management, 182(1), 381-386.		y	Wang, B., & Qiu, Y. L. (2006). Phylogenetic distribution and evolution of mycorrhizas in land plants. Mycorrhiza, 16(5), 299-363.				Indonesia																																										Melastoma malabathricum			AM; others not addressed			other
25437		Tawaraya, K., Takaya, Y., Turjaman, M., Tuah, S. J., Limin, S. H., Tamai, Y., ... & Osaki, M. (2003). Arbuscular mycorrhizal colonization of tree species grown in peat swamp forests of Central Kalimantan, Indonesia. Forest ecology and management, 182(1), 381-386.		y	Wang, B., & Qiu, Y. L. (2006). Phylogenetic distribution and evolution of mycorrhizas in land plants. Mycorrhiza, 16(5), 299-363.				Indonesia																																										Palaquium gutta			AM; others not addressed			other
25438		Tawaraya, K., Takaya, Y., Turjaman, M., Tuah, S. J., Limin, S. H., Tamai, Y., ... & Osaki, M. (2003). Arbuscular mycorrhizal colonization of tree species grown in peat swamp forests of Central Kalimantan, Indonesia. Forest ecology and management, 182(1), 381-386.		y	Wang, B., & Qiu, Y. L. (2006). Phylogenetic distribution and evolution of mycorrhizas in land plants. Mycorrhiza, 16(5), 299-363.				Indonesia																																										Shorea balangeran			AM; others not addressed			other											Leho Tedersoo	incorrect report
25439		Tawaraya, K., Takaya, Y., Turjaman, M., Tuah, S. J., Limin, S. H., Tamai, Y., ... & Osaki, M. (2003). Arbuscular mycorrhizal colonization of tree species grown in peat swamp forests of Central Kalimantan, Indonesia. Forest ecology and management, 182(1), 381-386.		y	Wang, B., & Qiu, Y. L. (2006). Phylogenetic distribution and evolution of mycorrhizas in land plants. Mycorrhiza, 16(5), 299-363.				Indonesia																																										Shorea teysmanniana			AM; others not addressed			other											Leho Tedersoo	incorrect report
25440		Tawaraya, K., Takaya, Y., Turjaman, M., Tuah, S. J., Limin, S. H., Tamai, Y., ... & Osaki, M. (2003). Arbuscular mycorrhizal colonization of tree species grown in peat swamp forests of Central Kalimantan, Indonesia. Forest ecology and management, 182(1), 381-386.		y	Wang, B., & Qiu, Y. L. (2006). Phylogenetic distribution and evolution of mycorrhizas in land plants. Mycorrhiza, 16(5), 299-363.				Indonesia																																										Shorea uliginosa			AM; others not addressed			other											Leho Tedersoo	incorrect report
25441		Tawaraya, K., Takaya, Y., Turjaman, M., Tuah, S. J., Limin, S. H., Tamai, Y., ... & Osaki, M. (2003). Arbuscular mycorrhizal colonization of tree species grown in peat swamp forests of Central Kalimantan, Indonesia. Forest ecology and management, 182(1), 381-386.		y	Wang, B., & Qiu, Y. L. (2006). Phylogenetic distribution and evolution of mycorrhizas in land plants. Mycorrhiza, 16(5), 299-363.				Indonesia																																										Tetramerista glabra			AM; others not addressed			other
25442		Tawaraya, K., Takaya, Y., Turjaman, M., Tuah, S. J., Limin, S. H., Tamai, Y., ... & Osaki, M. (2003). Arbuscular mycorrhizal colonization of tree species grown in peat swamp forests of Central Kalimantan, Indonesia. Forest ecology and management, 182(1), 381-386.		y	Wang, B., & Qiu, Y. L. (2006). Phylogenetic distribution and evolution of mycorrhizas in land plants. Mycorrhiza, 16(5), 299-363.				Indonesia																																										Tristaniopsis whiteana			non-mycorrhizal (checked for all types)			other											Leho Tedersoo	incorrect report
25443		Taylor, D. L., & Bruns, T. D. (1997). Independent, specialized invasions of ectomycorrhizal mutualism by two nonphotosynthetic orchids. Proceedings of the National Academy of Sciences, 94(9), 4510-4515.		y	Wang, B., & Qiu, Y. L. (2006). Phylogenetic distribution and evolution of mycorrhizas in land plants. Mycorrhiza, 16(5), 299-363.				USA																																										Cephalanthera austiniae			OM			other
25444		Taylor, D. L., & Bruns, T. D. (1997). Independent, specialized invasions of ectomycorrhizal mutualism by two nonphotosynthetic orchids. Proceedings of the National Academy of Sciences, 94(9), 4510-4515.		y	Wang, B., & Qiu, Y. L. (2006). Phylogenetic distribution and evolution of mycorrhizas in land plants. Mycorrhiza, 16(5), 299-363.				USA																																										Corallorhiza maculata			OM			other
25445		Taylor, D. L., Bruns, T. D., & Hodges, S. A. (2004). Evidence for mycorrhizal races in a cheating orchid. Proceedings of the Royal Society of London B: Biological Sciences, 271(1534), 35-43.		y	Wang, B., & Qiu, Y. L. (2006). Phylogenetic distribution and evolution of mycorrhizas in land plants. Mycorrhiza, 16(5), 299-363.				USA																																										Corallorhiza maculata			OM			other
25446		Taylor, D. L., Bruns, T. D., Szaro, T. M., & Hodges, S. A. (2003). Divergence in mycorrhizal specialization within Hexalectris spicata (Orchidaceae), a nonphotosynthetic desert orchid. American Journal of Botany, 90(8), 1168-1179.		y	Wang, B., & Qiu, Y. L. (2006). Phylogenetic distribution and evolution of mycorrhizas in land plants. Mycorrhiza, 16(5), 299-363.				USA																																										Hexalectris spicata			OM			other
25447		Taylor, J. H., & Peterson, C. A. (2000). Morphometric analysis of Pinus banksiana Lamb. root anatomy during a 3-month field study. Trees-Structure and Function, 14(5), 239-247.		y	Wang, B., & Qiu, Y. L. (2006). Phylogenetic distribution and evolution of mycorrhizas in land plants. Mycorrhiza, 16(5), 299-363.				USA																																										Rubus idaeus			AM; others not addressed			other
25448		Taylor, J., & Harrier, L. (2000). A comparison of nine species of arbuscular mycorrhizal fungi on the development and nutrition of micropropagated Rubus idaeus L. cv. Glen Prosen (Red Raspberry). Plant and Soil, 225(1), 53-61.		y	Wang, B., & Qiu, Y. L. (2006). Phylogenetic distribution and evolution of mycorrhizas in land plants. Mycorrhiza, 16(5), 299-363.				USA																																										Rubus idaeus			AM; others not addressed			other
25449		Tewari, L., Johri, B. N., & Tandon, S. M. (1993). Host genotype dependency and growth enhancing ability of VA-mycorrhizal fungi for Eleusine coracana (finger millet). World Journal of Microbiology and Biotechnology, 9(2), 191-195.		y	Wang, B., & Qiu, Y. L. (2006). Phylogenetic distribution and evolution of mycorrhizas in land plants. Mycorrhiza, 16(5), 299-363.																																														Eleusine coracana			AM; others not addressed			other
25450		Thanuja, T. V., Hegde, R. V., & Sreenivasa, M. N. (2002). Induction of rooting and root growth in black pepper cuttings (Piper nigrum L.) with the inoculation of arbuscular mycorrhizae. Scientia Horticulturae, 92(3), 339-346.		y	Wang, B., & Qiu, Y. L. (2006). Phylogenetic distribution and evolution of mycorrhizas in land plants. Mycorrhiza, 16(5), 299-363.																																														Piper nigrum			AM; others not addressed			other
25451		Theodorou, C., & Reddell, P. (1991). In vitro synthesis of ectomycorrhizas on Casuarinaceae with a range of mycorrhizal fungi. New phytologist, 118(2), 279-288.		y	Wang, B., & Qiu, Y. L. (2006). Phylogenetic distribution and evolution of mycorrhizas in land plants. Mycorrhiza, 16(5), 299-363.				Australia																																										Allocasuarina littoralis			EcM; others not addressed														Leho Tedersoo	misleading report from AM perspective
25452		Theodorou, C., & Reddell, P. (1991). In vitro synthesis of ectomycorrhizas on Casuarinaceae with a range of mycorrhizal fungi. New phytologist, 118(2), 279-288.		y	Wang, B., & Qiu, Y. L. (2006). Phylogenetic distribution and evolution of mycorrhizas in land plants. Mycorrhiza, 16(5), 299-363.				Australia																																										Casuarina equisetifolia			EcM; others not addressed														Leho Tedersoo	misleading report from AM perspective	Mark Brundrett	probably non-ectomycorrhizal
25453		Thomas, G. V. (1988). Vesicular-arbuscular mycorrhizal symbiosis in coconut(Cocos nucifera) in relation to the root(wilt) disease and intercropping or mixed cropping. Indian Journal of Agricultural Sciences, 58(2), 145-147.		y	Wang, B., & Qiu, Y. L. (2006). Phylogenetic distribution and evolution of mycorrhizas in land plants. Mycorrhiza, 16(5), 299-363.																																														Cocos nucifera			AM; others not addressed			other
25454		Tian, C., He, X., Zhong, Y., & Chen, J. (2002). Effects of VA mycorrhizae and Frankia dual inoculation on growth and nitrogen fixation of Hippophae tibetana. Forest Ecology and Management, 170(1), 307-312.		y	Wang, B., & Qiu, Y. L. (2006). Phylogenetic distribution and evolution of mycorrhizas in land plants. Mycorrhiza, 16(5), 299-363.				China																																										Hippophae tibetana			AM; others not addressed			other
25455		Tian, C., He, X., Zhong, Y., & Chen, J. (2003). Effect of inoculation with ecto-and arbuscular mycorrhizae and Rhizobium on the growth and nitrogen fixation by black locust, Robinia pseudoacacia. New Forests, 25(2), 125-131.		y	Wang, B., & Qiu, Y. L. (2006). Phylogenetic distribution and evolution of mycorrhizas in land plants. Mycorrhiza, 16(5), 299-363.				China																																										Shepherdia canadensis			AM; others not addressed			other
25456		Tian, C., He, X., Zhong, Y., & Chen, J. (2003). Effect of inoculation with ecto-and arbuscular mycorrhizae and Rhizobium on the growth and nitrogen fixation by black locust, Robinia pseudoacacia. New Forests, 25(2), 125-131.		y	Wang, B., & Qiu, Y. L. (2006). Phylogenetic distribution and evolution of mycorrhizas in land plants. Mycorrhiza, 16(5), 299-363.				China																																										Robinia pseudoacacia			EcM,AM			other											Leho Tedersoo	incorrect report for EcM	Mark Brundrett	incorrect report for EcM
25457		Tisserant, B., Brenac, V., Requena, N., Jeffries, P., & Dodd, J. C. (1998). The detection of Glomus spp.(arbuscular mycorrhizal fungi) forming mycorrhizas in three plants, at different stages of seedling development, using mycorrhiza-specific isozymes. The New Phytologist, 138(2), 225-239.		y	Wang, B., & Qiu, Y. L. (2006). Phylogenetic distribution and evolution of mycorrhizas in land plants. Mycorrhiza, 16(5), 299-363.																																														Anthyllis cytisoides			AM; others not addressed			other
25458		Tisserant, B., Brenac, V., Requena, N., Jeffries, P., & Dodd, J. C. (1998). The detection of Glomus spp.(arbuscular mycorrhizal fungi) forming mycorrhizas in three plants, at different stages of seedling development, using mycorrhiza-specific isozymes. The New Phytologist, 138(2), 225-239.		y	Wang, B., & Qiu, Y. L. (2006). Phylogenetic distribution and evolution of mycorrhizas in land plants. Mycorrhiza, 16(5), 299-363.																																														Thymus vulgaris			AM; others not addressed			other
25459		Titus, J. H., & del Moral, R. (1998). Vesicular-arbuscular mycorrhizae influence Mount St. Helens pioneer species in greenhouse experiments. Oikos, 495-510.		y	Wang, B., & Qiu, Y. L. (2006). Phylogenetic distribution and evolution of mycorrhizas in land plants. Mycorrhiza, 16(5), 299-363.				USA																																										Carex mertensii			non-mycorrhizal (checked for all types)			other
25460		Titus, J. H., & del Moral, R. (1998). Vesicular-arbuscular mycorrhizae influence Mount St. Helens pioneer species in greenhouse experiments. Oikos, 495-510.		y	Wang, B., & Qiu, Y. L. (2006). Phylogenetic distribution and evolution of mycorrhizas in land plants. Mycorrhiza, 16(5), 299-363.				USA																																										Hypochaeris radicata			AM; others not addressed			other
25461		Titus, J. H., & Tsuyuzaki, S. (2002). Arbuscular mycorrhizal distribution in relation to microsites on recent volcanic substrates of Mt. Koma, Hokkaido, Japan. Mycorrhiza, 12(6), 271-275.		y	Wang, B., & Qiu, Y. L. (2006). Phylogenetic distribution and evolution of mycorrhizas in land plants. Mycorrhiza, 16(5), 299-363.				Japan																																										Agrostis scabra			AM; others not addressed			other
25462		Titus, J. H., & Tsuyuzaki, S. (2002). Arbuscular mycorrhizal distribution in relation to microsites on recent volcanic substrates of Mt. Koma, Hokkaido, Japan. Mycorrhiza, 12(6), 271-275.		y	Wang, B., & Qiu, Y. L. (2006). Phylogenetic distribution and evolution of mycorrhizas in land plants. Mycorrhiza, 16(5), 299-363.				Japan																																										Campanula lasiocarpa			AM; others not addressed			other
25463		Titus, J. H., & Tsuyuzaki, S. (2002). Arbuscular mycorrhizal distribution in relation to microsites on recent volcanic substrates of Mt. Koma, Hokkaido, Japan. Mycorrhiza, 12(6), 271-275.		y	Wang, B., & Qiu, Y. L. (2006). Phylogenetic distribution and evolution of mycorrhizas in land plants. Mycorrhiza, 16(5), 299-363.				Japan																																										Carex oxyandra			non-mycorrhizal (checked for all types)			other
25464		Titus, J. H., & Tsuyuzaki, S. (2002). Arbuscular mycorrhizal distribution in relation to microsites on recent volcanic substrates of Mt. Koma, Hokkaido, Japan. Mycorrhiza, 12(6), 271-275.		y	Wang, B., & Qiu, Y. L. (2006). Phylogenetic distribution and evolution of mycorrhizas in land plants. Mycorrhiza, 16(5), 299-363.				Japan																																										Pennellianthus frutescens			AM; others not addressed			other
25465		Titus, J. H., & Tsuyuzaki, S. (2002). Arbuscular mycorrhizal distribution in relation to microsites on recent volcanic substrates of Mt. Koma, Hokkaido, Japan. Mycorrhiza, 12(6), 271-275.		y	Wang, B., & Qiu, Y. L. (2006). Phylogenetic distribution and evolution of mycorrhizas in land plants. Mycorrhiza, 16(5), 299-363.				Japan																																										Polygonum weyrichii			EcM; others not addressed														Leho Tedersoo	incorrect report	Mark Brundrett	incorrect report
25466		Titus, J. H., & Tsuyuzaki, S. (2002). Arbuscular mycorrhizal distribution in relation to microsites on recent volcanic substrates of Mt. Koma, Hokkaido, Japan. Mycorrhiza, 12(6), 271-275.		y	Wang, B., & Qiu, Y. L. (2006). Phylogenetic distribution and evolution of mycorrhizas in land plants. Mycorrhiza, 16(5), 299-363.				Japan																																										Salix reinii			EcM; others not addressed														Leho Tedersoo	misleading report from AM perspective
25467		Titus, J., & Del Moral, R. (1998). The role of mycorrhizal fungi and microsites in primary succession on Mount St. Helens. American Journal of Botany, 85(3), 370-370.		y	Wang, B., & Qiu, Y. L. (2006). Phylogenetic distribution and evolution of mycorrhizas in land plants. Mycorrhiza, 16(5), 299-363.				USA																																										Anaphalis margaritacea			AM; others not addressed			other
25468		Titus, J., & Del Moral, R. (1998). The role of mycorrhizal fungi and microsites in primary succession on Mount St. Helens. American Journal of Botany, 85(3), 370-370.		y	Wang, B., & Qiu, Y. L. (2006). Phylogenetic distribution and evolution of mycorrhizas in land plants. Mycorrhiza, 16(5), 299-363.				USA																																										Epilobium angustifolium			AM; others not addressed			other
25469		Titus, J., & Del Moral, R. (1998). The role of mycorrhizal fungi and microsites in primary succession on Mount St. Helens. American Journal of Botany, 85(3), 370-370.		y	Wang, B., & Qiu, Y. L. (2006). Phylogenetic distribution and evolution of mycorrhizas in land plants. Mycorrhiza, 16(5), 299-363.				USA																																										Hieracium albiflorum			AM; others not addressed			other
25470		Titus, J., & Del Moral, R. (1998). The role of mycorrhizal fungi and microsites in primary succession on Mount St. Helens. American Journal of Botany, 85(3), 370-370.		y	Wang, B., & Qiu, Y. L. (2006). Phylogenetic distribution and evolution of mycorrhizas in land plants. Mycorrhiza, 16(5), 299-363.				USA																																										Hypochaeris radicata			AM; others not addressed			other
25471		Titus, J., & Del Moral, R. (1998). The role of mycorrhizal fungi and microsites in primary succession on Mount St. Helens. American Journal of Botany, 85(3), 370-370.		y	Wang, B., & Qiu, Y. L. (2006). Phylogenetic distribution and evolution of mycorrhizas in land plants. Mycorrhiza, 16(5), 299-363.				USA																																										Penstemon cardwellii			AM; others not addressed			other
25472		Tonin, C., Vandenkoornhuyse, P., Joner, E. J., Straczek, J., & Leyval, C. (2001). Assessment of arbuscular mycorrhizal fungi diversity in the rhizosphere of Viola calaminaria and effect of these fungi on heavy metal uptake by clover. Mycorrhiza, 10(4), 161-168.		y	Wang, B., & Qiu, Y. L. (2006). Phylogenetic distribution and evolution of mycorrhizas in land plants. Mycorrhiza, 16(5), 299-363.																																														Viola lutea subcalaminaria			AM; others not addressed			other
25473		Torpy, F. R., Morrison, D. A., & Bloomfield, B. J. (1999). The influence of fire frequency on arbuscular mycorrhizal colonization in the shrub Dillwynia retorta (Wendland) Druce (Fabaceae). Mycorrhiza, 8(6), 289-296.		y	Wang, B., & Qiu, Y. L. (2006). Phylogenetic distribution and evolution of mycorrhizas in land plants. Mycorrhiza, 16(5), 299-363.																																														Dillwynia retorta			AM; others not addressed			other											Leho Tedersoo	misleading report from EcM perspective
25474		Torres, P., Honrubia, M., & Morte, M. A. (1991). In vitro synthesis of ectomycorrhizae between Suillus collinitus (Fr.) O. Kuntze and Rhizopogon roseolus (Corda) Th. M. Fr. with Pinus halepensis Miller. Mycotaxon (USA).		y	Wang, B., & Qiu, Y. L. (2006). Phylogenetic distribution and evolution of mycorrhizas in land plants. Mycorrhiza, 16(5), 299-363.																																														Pinus halepensis			EcM; others not addressed
25475		Torti, S. D., Coley, P. D., & Janos, D. P. (1997). Vesicular-arbuscular mycorrhizae in two tropical monodominant trees. Journal of Tropical Ecology, 13(4), 623-629.		y	Wang, B., & Qiu, Y. L. (2006). Phylogenetic distribution and evolution of mycorrhizas in land plants. Mycorrhiza, 16(5), 299-363.				Democratic Republic of the Congo																																										Mora excelsa			AM; others not addressed			other
25476		Torti, S. D., Coley, P. D., & Janos, D. P. (1997). Vesicular-arbuscular mycorrhizae in two tropical monodominant trees. Journal of Tropical Ecology, 13(4), 623-629.		y	Wang, B., & Qiu, Y. L. (2006). Phylogenetic distribution and evolution of mycorrhizas in land plants. Mycorrhiza, 16(5), 299-363.				Democratic Republic of the Congo																																										Prioria copaifera			AM; others not addressed			other
25477		Tótola, M. R., & Borges, A. C. (2000). Growth and nutritional status of Brazilian wood species Cedrella fissilis and Anadenanthera peregrina in bauxite spoil in response to arbuscular mycorrhizal inoculation and substrate amendment. Brazilian Journal of Microbiology, 31(4), 257-265.		y	Wang, B., & Qiu, Y. L. (2006). Phylogenetic distribution and evolution of mycorrhizas in land plants. Mycorrhiza, 16(5), 299-363.				Brazil																																										Anadenanthera peregrina			AM; others not addressed			other
25478		Tótola, M. R., & Borges, A. C. (2000). Growth and nutritional status of Brazilian wood species Cedrella fissilis and Anadenanthera peregrina in bauxite spoil in response to arbuscular mycorrhizal inoculation and substrate amendment. Brazilian Journal of Microbiology, 31(4), 257-265.		y	Wang, B., & Qiu, Y. L. (2006). Phylogenetic distribution and evolution of mycorrhizas in land plants. Mycorrhiza, 16(5), 299-363.				Brazil																																										Cedrella fissilis			AM; others not addressed			other
25479		Treu, R., Laursen, G. A., Stephenson, S. L., Landolt, J. C., & Densmore, R. (1995). Mycorrhizae from Denali national park and preserve, Alaska. Mycorrhiza, 6(1), 21-29.		y	Wang, B., & Qiu, Y. L. (2006). Phylogenetic distribution and evolution of mycorrhizas in land plants. Mycorrhiza, 16(5), 299-363.		natural	tundra biome	USA		63.75	150																																							Aconitum delphinifolium			AM; others not addressed			other
25480		Treu, R., Laursen, G. A., Stephenson, S. L., Landolt, J. C., & Densmore, R. (1995). Mycorrhizae from Denali national park and preserve, Alaska. Mycorrhiza, 6(1), 21-29.		y	Wang, B., & Qiu, Y. L. (2006). Phylogenetic distribution and evolution of mycorrhizas in land plants. Mycorrhiza, 16(5), 299-363.		natural	tundra biome	USA		63.75	150																																							Arctous alpina			EcM; others not addressed
25481		Treu, R., Laursen, G. A., Stephenson, S. L., Landolt, J. C., & Densmore, R. (1995). Mycorrhizae from Denali national park and preserve, Alaska. Mycorrhiza, 6(1), 21-29.		y	Wang, B., & Qiu, Y. L. (2006). Phylogenetic distribution and evolution of mycorrhizas in land plants. Mycorrhiza, 16(5), 299-363.		natural	tundra biome	USA		63.75	150																																							Astragalus alpinus			non-mycorrhizal (checked for all types)			other
25482		Treu, R., Laursen, G. A., Stephenson, S. L., Landolt, J. C., & Densmore, R. (1995). Mycorrhizae from Denali national park and preserve, Alaska. Mycorrhiza, 6(1), 21-29.		y	Wang, B., & Qiu, Y. L. (2006). Phylogenetic distribution and evolution of mycorrhizas in land plants. Mycorrhiza, 16(5), 299-363.		natural	tundra biome	USA		63.75	150																																							Betula nana			EcM; others not addressed
25483		Treu, R., Laursen, G. A., Stephenson, S. L., Landolt, J. C., & Densmore, R. (1995). Mycorrhizae from Denali national park and preserve, Alaska. Mycorrhiza, 6(1), 21-29.		y	Wang, B., & Qiu, Y. L. (2006). Phylogenetic distribution and evolution of mycorrhizas in land plants. Mycorrhiza, 16(5), 299-363.		natural	tundra biome	USA		63.75	150																																							Carex bigelowii			non-mycorrhizal (checked for all types)			other
25484		Treu, R., Laursen, G. A., Stephenson, S. L., Landolt, J. C., & Densmore, R. (1995). Mycorrhizae from Denali national park and preserve, Alaska. Mycorrhiza, 6(1), 21-29.		y	Wang, B., & Qiu, Y. L. (2006). Phylogenetic distribution and evolution of mycorrhizas in land plants. Mycorrhiza, 16(5), 299-363.		natural	tundra biome	USA		63.75	150																																							Carex microchaeta			non-mycorrhizal (checked for all types)			other
25485		Treu, R., Laursen, G. A., Stephenson, S. L., Landolt, J. C., & Densmore, R. (1995). Mycorrhizae from Denali national park and preserve, Alaska. Mycorrhiza, 6(1), 21-29.		y	Wang, B., & Qiu, Y. L. (2006). Phylogenetic distribution and evolution of mycorrhizas in land plants. Mycorrhiza, 16(5), 299-363.		natural	tundra biome	USA		63.75	150																																							Carex podocarpa			non-mycorrhizal (checked for all types)			other
25486		Treu, R., Laursen, G. A., Stephenson, S. L., Landolt, J. C., & Densmore, R. (1995). Mycorrhizae from Denali national park and preserve, Alaska. Mycorrhiza, 6(1), 21-29.		y	Wang, B., & Qiu, Y. L. (2006). Phylogenetic distribution and evolution of mycorrhizas in land plants. Mycorrhiza, 16(5), 299-363.		natural	tundra biome	USA		63.75	150																																							Cassiope tetragona			ErM			other
25487		Treu, R., Laursen, G. A., Stephenson, S. L., Landolt, J. C., & Densmore, R. (1995). Mycorrhizae from Denali national park and preserve, Alaska. Mycorrhiza, 6(1), 21-29.		y	Wang, B., & Qiu, Y. L. (2006). Phylogenetic distribution and evolution of mycorrhizas in land plants. Mycorrhiza, 16(5), 299-363.		natural	tundra biome	USA		63.75	150																																							Dryas octopetala			EcM; others not addressed
25488		Treu, R., Laursen, G. A., Stephenson, S. L., Landolt, J. C., & Densmore, R. (1995). Mycorrhizae from Denali national park and preserve, Alaska. Mycorrhiza, 6(1), 21-29.		y	Wang, B., & Qiu, Y. L. (2006). Phylogenetic distribution and evolution of mycorrhizas in land plants. Mycorrhiza, 16(5), 299-363.		natural	tundra biome	USA		63.75	150																																							Empetrum nigrum			ErM			other
25489		Treu, R., Laursen, G. A., Stephenson, S. L., Landolt, J. C., & Densmore, R. (1995). Mycorrhizae from Denali national park and preserve, Alaska. Mycorrhiza, 6(1), 21-29.		y	Wang, B., & Qiu, Y. L. (2006). Phylogenetic distribution and evolution of mycorrhizas in land plants. Mycorrhiza, 16(5), 299-363.		natural	tundra biome	USA		63.75	150																																							Gentiana algida			non-mycorrhizal (checked for all types)			other											Leho Tedersoo	probably AM
25490		Treu, R., Laursen, G. A., Stephenson, S. L., Landolt, J. C., & Densmore, R. (1995). Mycorrhizae from Denali national park and preserve, Alaska. Mycorrhiza, 6(1), 21-29.		y	Wang, B., & Qiu, Y. L. (2006). Phylogenetic distribution and evolution of mycorrhizas in land plants. Mycorrhiza, 16(5), 299-363.		natural	tundra biome	USA		63.75	150																																							Ledum palustre subgroenlandicum			ErM			other
25491		Treu, R., Laursen, G. A., Stephenson, S. L., Landolt, J. C., & Densmore, R. (1995). Mycorrhizae from Denali national park and preserve, Alaska. Mycorrhiza, 6(1), 21-29.		y	Wang, B., & Qiu, Y. L. (2006). Phylogenetic distribution and evolution of mycorrhizas in land plants. Mycorrhiza, 16(5), 299-363.		natural	tundra biome	USA		63.75	150																																							Ledum palustre sdecumbens			ErM			other
25492		Treu, R., Laursen, G. A., Stephenson, S. L., Landolt, J. C., & Densmore, R. (1995). Mycorrhizae from Denali national park and preserve, Alaska. Mycorrhiza, 6(1), 21-29.		y	Wang, B., & Qiu, Y. L. (2006). Phylogenetic distribution and evolution of mycorrhizas in land plants. Mycorrhiza, 16(5), 299-363.		natural	tundra biome	USA		63.75	150																																							Loiseleuria procumbens			ErM			other
25493		Treu, R., Laursen, G. A., Stephenson, S. L., Landolt, J. C., & Densmore, R. (1995). Mycorrhizae from Denali national park and preserve, Alaska. Mycorrhiza, 6(1), 21-29.		y	Wang, B., & Qiu, Y. L. (2006). Phylogenetic distribution and evolution of mycorrhizas in land plants. Mycorrhiza, 16(5), 299-363.		natural	tundra biome	USA		63.75	150																																							Lupinus arcticus			non-mycorrhizal (checked for all types)			other
25494		Treu, R., Laursen, G. A., Stephenson, S. L., Landolt, J. C., & Densmore, R. (1995). Mycorrhizae from Denali national park and preserve, Alaska. Mycorrhiza, 6(1), 21-29.		y	Wang, B., & Qiu, Y. L. (2006). Phylogenetic distribution and evolution of mycorrhizas in land plants. Mycorrhiza, 16(5), 299-363.		natural	tundra biome	USA		63.75	150																																							Oxytropis scammaniana			AM; others not addressed			other
25495		Treu, R., Laursen, G. A., Stephenson, S. L., Landolt, J. C., & Densmore, R. (1995). Mycorrhizae from Denali national park and preserve, Alaska. Mycorrhiza, 6(1), 21-29.		y	Wang, B., & Qiu, Y. L. (2006). Phylogenetic distribution and evolution of mycorrhizas in land plants. Mycorrhiza, 16(5), 299-363.		natural	tundra biome	USA		63.75	150																																							Pedicularis capitata			non-mycorrhizal (checked for all types)			other
25496		Treu, R., Laursen, G. A., Stephenson, S. L., Landolt, J. C., & Densmore, R. (1995). Mycorrhizae from Denali national park and preserve, Alaska. Mycorrhiza, 6(1), 21-29.		y	Wang, B., & Qiu, Y. L. (2006). Phylogenetic distribution and evolution of mycorrhizas in land plants. Mycorrhiza, 16(5), 299-363.		natural	tundra biome	USA		63.75	150																																							Pedicularis lanata			non-mycorrhizal (checked for all types)			other
25497		Treu, R., Laursen, G. A., Stephenson, S. L., Landolt, J. C., & Densmore, R. (1995). Mycorrhizae from Denali national park and preserve, Alaska. Mycorrhiza, 6(1), 21-29.		y	Wang, B., & Qiu, Y. L. (2006). Phylogenetic distribution and evolution of mycorrhizas in land plants. Mycorrhiza, 16(5), 299-363.		natural	tundra biome	USA		63.75	150																																							Pedicularis langsdorffii			non-mycorrhizal (checked for all types)			other
25498		Treu, R., Laursen, G. A., Stephenson, S. L., Landolt, J. C., & Densmore, R. (1995). Mycorrhizae from Denali national park and preserve, Alaska. Mycorrhiza, 6(1), 21-29.		y	Wang, B., & Qiu, Y. L. (2006). Phylogenetic distribution and evolution of mycorrhizas in land plants. Mycorrhiza, 16(5), 299-363.		natural	tundra biome	USA		63.75	150																																							Pedicularis verticillata			non-mycorrhizal (checked for all types)			other
25499		Treu, R., Laursen, G. A., Stephenson, S. L., Landolt, J. C., & Densmore, R. (1995). Mycorrhizae from Denali national park and preserve, Alaska. Mycorrhiza, 6(1), 21-29.		y	Wang, B., & Qiu, Y. L. (2006). Phylogenetic distribution and evolution of mycorrhizas in land plants. Mycorrhiza, 16(5), 299-363.		natural	tundra biome	USA		63.75	150																																							Persicaria bistorta			non-mycorrhizal (checked for all types)			other
25500		Treu, R., Laursen, G. A., Stephenson, S. L., Landolt, J. C., & Densmore, R. (1995). Mycorrhizae from Denali national park and preserve, Alaska. Mycorrhiza, 6(1), 21-29.		y	Wang, B., & Qiu, Y. L. (2006). Phylogenetic distribution and evolution of mycorrhizas in land plants. Mycorrhiza, 16(5), 299-363.		natural	tundra biome	USA		63.75	150																																							Persicaria vivipara			EcM; others not addressed
25501		Treu, R., Laursen, G. A., Stephenson, S. L., Landolt, J. C., & Densmore, R. (1995). Mycorrhizae from Denali national park and preserve, Alaska. Mycorrhiza, 6(1), 21-29.		y	Wang, B., & Qiu, Y. L. (2006). Phylogenetic distribution and evolution of mycorrhizas in land plants. Mycorrhiza, 16(5), 299-363.		natural	tundra biome	USA		63.75	150																																							Petasites frigidus			non-mycorrhizal (checked for all types)			other											Leho Tedersoo	probably AM
25502		Treu, R., Laursen, G. A., Stephenson, S. L., Landolt, J. C., & Densmore, R. (1995). Mycorrhizae from Denali national park and preserve, Alaska. Mycorrhiza, 6(1), 21-29.		y	Wang, B., & Qiu, Y. L. (2006). Phylogenetic distribution and evolution of mycorrhizas in land plants. Mycorrhiza, 16(5), 299-363.		natural	tundra biome	USA		63.75	150																																							Poa arctica			non-mycorrhizal (checked for all types)			other											Leho Tedersoo	probably AM
25503		Treu, R., Laursen, G. A., Stephenson, S. L., Landolt, J. C., & Densmore, R. (1995). Mycorrhizae from Denali national park and preserve, Alaska. Mycorrhiza, 6(1), 21-29.		y	Wang, B., & Qiu, Y. L. (2006). Phylogenetic distribution and evolution of mycorrhizas in land plants. Mycorrhiza, 16(5), 299-363.		natural	tundra biome	USA		63.75	150																																							Salix arctica			EcM; others not addressed														Leho Tedersoo	misleading report from AM perspective
25504		Treu, R., Laursen, G. A., Stephenson, S. L., Landolt, J. C., & Densmore, R. (1995). Mycorrhizae from Denali national park and preserve, Alaska. Mycorrhiza, 6(1), 21-29.		y	Wang, B., & Qiu, Y. L. (2006). Phylogenetic distribution and evolution of mycorrhizas in land plants. Mycorrhiza, 16(5), 299-363.		natural	tundra biome	USA		63.75	150																																							Salix polaris			EcM; others not addressed														Leho Tedersoo	misleading report from AM perspective
25505		Treu, R., Laursen, G. A., Stephenson, S. L., Landolt, J. C., & Densmore, R. (1995). Mycorrhizae from Denali national park and preserve, Alaska. Mycorrhiza, 6(1), 21-29.		y	Wang, B., & Qiu, Y. L. (2006). Phylogenetic distribution and evolution of mycorrhizas in land plants. Mycorrhiza, 16(5), 299-363.		natural	tundra biome	USA		63.75	150																																							Salix reticulata			EcM; others not addressed														Leho Tedersoo	misleading report from AM perspective
25506		Treu, R., Laursen, G. A., Stephenson, S. L., Landolt, J. C., & Densmore, R. (1995). Mycorrhizae from Denali national park and preserve, Alaska. Mycorrhiza, 6(1), 21-29.		y	Wang, B., & Qiu, Y. L. (2006). Phylogenetic distribution and evolution of mycorrhizas in land plants. Mycorrhiza, 16(5), 299-363.		natural	tundra biome	USA		63.75	150																																							Saxifraga hieraciifolia			non-mycorrhizal (checked for all types)			other
25507		Treu, R., Laursen, G. A., Stephenson, S. L., Landolt, J. C., & Densmore, R. (1995). Mycorrhizae from Denali national park and preserve, Alaska. Mycorrhiza, 6(1), 21-29.		y	Wang, B., & Qiu, Y. L. (2006). Phylogenetic distribution and evolution of mycorrhizas in land plants. Mycorrhiza, 16(5), 299-363.		natural	tundra biome	USA		63.75	150																																							Saxifraga hirculus			non-mycorrhizal (checked for all types)			other
25508		Treu, R., Laursen, G. A., Stephenson, S. L., Landolt, J. C., & Densmore, R. (1995). Mycorrhizae from Denali national park and preserve, Alaska. Mycorrhiza, 6(1), 21-29.		y	Wang, B., & Qiu, Y. L. (2006). Phylogenetic distribution and evolution of mycorrhizas in land plants. Mycorrhiza, 16(5), 299-363.		natural	tundra biome	USA		63.75	150																																							Sibbaldia procumbens			AM; others not addressed			other
25509		Treu, R., Laursen, G. A., Stephenson, S. L., Landolt, J. C., & Densmore, R. (1995). Mycorrhizae from Denali national park and preserve, Alaska. Mycorrhiza, 6(1), 21-29.		y	Wang, B., & Qiu, Y. L. (2006). Phylogenetic distribution and evolution of mycorrhizas in land plants. Mycorrhiza, 16(5), 299-363.		natural	tundra biome	USA		63.75	150																																							Silene acaulis			AM; others not addressed			other														incorrect report for AM
25510		Treu, R., Laursen, G. A., Stephenson, S. L., Landolt, J. C., & Densmore, R. (1995). Mycorrhizae from Denali national park and preserve, Alaska. Mycorrhiza, 6(1), 21-29.		y	Wang, B., & Qiu, Y. L. (2006). Phylogenetic distribution and evolution of mycorrhizas in land plants. Mycorrhiza, 16(5), 299-363.		natural	tundra biome	USA		63.75	150																																							Vaccinium uliginosum			ErM			other
25511		Treu, R., Laursen, G. A., Stephenson, S. L., Landolt, J. C., & Densmore, R. (1995). Mycorrhizae from Denali national park and preserve, Alaska. Mycorrhiza, 6(1), 21-29.		y	Wang, B., & Qiu, Y. L. (2006). Phylogenetic distribution and evolution of mycorrhizas in land plants. Mycorrhiza, 16(5), 299-363.		natural	tundra biome	USA		63.75	150																																							Vaccinium vitis-idaea			ErM			other
25512		Trindade, A. V., Faria, N. G., & de Almeida, F. P. (2000). Uso de esterco no desenvolvimento de mudas de mamoeiro colonizadas com fungos micorrízicos. Pesquisa Agropecuária Brasileira, 35(7), 1389-1394.		y	Wang, B., & Qiu, Y. L. (2006). Phylogenetic distribution and evolution of mycorrhizas in land plants. Mycorrhiza, 16(5), 299-363.		natural	tundra biome	USA		63.75	150																																							Carica papaya			AM; others not addressed			other
25513		Tsang, A., & Maun, M. A. (1999). Mycorrhizal fungi increase salt tolerance of Strophostyles helvola in coastal foredunes. Plant Ecology, 144(2), 159-166.		y	Wang, B., & Qiu, Y. L. (2006). Phylogenetic distribution and evolution of mycorrhizas in land plants. Mycorrhiza, 16(5), 299-363.																																														Strophostyles helvola			AM; others not addressed			other
25514		Turnau, K., & Mesjasz-Przybylowicz, J. (2003). Arbuscular mycorrhiza of Berkheya coddii and other Ni-hyperaccumulating members of Asteraceae from ultramafic soils in South Africa. Mycorrhiza, 13(4), 185-190.		y	Wang, B., & Qiu, Y. L. (2006). Phylogenetic distribution and evolution of mycorrhizas in land plants. Mycorrhiza, 16(5), 299-363.				South Africa																																										Berkheya coddii			AM; others not addressed			other
25515		Turnau, K., Ronikier, M., & Unrug, J. (1999). Role of mycorhizal links between plants in establishment of liverworts thalli in natural habitats. Acta Societatis Botanicorum Poloniae, 68(1), 63-68.		y	Wang, B., & Qiu, Y. L. (2006). Phylogenetic distribution and evolution of mycorrhizas in land plants. Mycorrhiza, 16(5), 299-363.																																														Oxalis acetosella			AM; others not addressed			other
25516		Turner, S. D., Amon, J. P., Schneble, R. M., & Friese, C. F. (2000). Mycorrhizal fungi associated with plants in ground-water fed wetlands. Wetlands, 20(1), 200-204.		y	Wang, B., & Qiu, Y. L. (2006). Phylogenetic distribution and evolution of mycorrhizas in land plants. Mycorrhiza, 16(5), 299-363.				USA		39.73	-84.02																																							Carex granularis			AM; others not addressed			other
25517		Turner, S. D., Amon, J. P., Schneble, R. M., & Friese, C. F. (2000). Mycorrhizal fungi associated with plants in ground-water fed wetlands. Wetlands, 20(1), 200-204.		y	Wang, B., & Qiu, Y. L. (2006). Phylogenetic distribution and evolution of mycorrhizas in land plants. Mycorrhiza, 16(5), 299-363.				USA		39.73	-84.02																																							Carex lasiocarpa var. americana			non-mycorrhizal (checked for all types)			other
25518		Turner, S. D., Amon, J. P., Schneble, R. M., & Friese, C. F. (2000). Mycorrhizal fungi associated with plants in ground-water fed wetlands. Wetlands, 20(1), 200-204.		y	Wang, B., & Qiu, Y. L. (2006). Phylogenetic distribution and evolution of mycorrhizas in land plants. Mycorrhiza, 16(5), 299-363.				USA		39.73	-84.02																																							Carex trichocarpa			AM; others not addressed			other
25519		Turner, S. D., Amon, J. P., Schneble, R. M., & Friese, C. F. (2000). Mycorrhizal fungi associated with plants in ground-water fed wetlands. Wetlands, 20(1), 200-204.		y	Wang, B., & Qiu, Y. L. (2006). Phylogenetic distribution and evolution of mycorrhizas in land plants. Mycorrhiza, 16(5), 299-363.				USA		39.73	-84.02																																							Cyperus strigosus			AM; others not addressed			other
25520		Turner, S. D., Amon, J. P., Schneble, R. M., & Friese, C. F. (2000). Mycorrhizal fungi associated with plants in ground-water fed wetlands. Wetlands, 20(1), 200-204.		y	Wang, B., & Qiu, Y. L. (2006). Phylogenetic distribution and evolution of mycorrhizas in land plants. Mycorrhiza, 16(5), 299-363.				USA		39.73	-84.02																																							Eleocharis erythropoda			non-mycorrhizal (checked for all types)			other
25521		Turner, S. D., Amon, J. P., Schneble, R. M., & Friese, C. F. (2000). Mycorrhizal fungi associated with plants in ground-water fed wetlands. Wetlands, 20(1), 200-204.		y	Wang, B., & Qiu, Y. L. (2006). Phylogenetic distribution and evolution of mycorrhizas in land plants. Mycorrhiza, 16(5), 299-363.				USA		39.73	-84.02																																							Eupatorium serotinum			AM; others not addressed			other
25522		Turner, S. D., Amon, J. P., Schneble, R. M., & Friese, C. F. (2000). Mycorrhizal fungi associated with plants in ground-water fed wetlands. Wetlands, 20(1), 200-204.		y	Wang, B., & Qiu, Y. L. (2006). Phylogenetic distribution and evolution of mycorrhizas in land plants. Mycorrhiza, 16(5), 299-363.				USA		39.73	-84.02																																							Hierochloe odorata			AM; others not addressed			other
25523		Turner, S. D., Amon, J. P., Schneble, R. M., & Friese, C. F. (2000). Mycorrhizal fungi associated with plants in ground-water fed wetlands. Wetlands, 20(1), 200-204.		y	Wang, B., & Qiu, Y. L. (2006). Phylogenetic distribution and evolution of mycorrhizas in land plants. Mycorrhiza, 16(5), 299-363.				USA		39.73	-84.02																																							Hypolytrum pulchrum			AM; others not addressed			other
25524		Turner, S. D., Amon, J. P., Schneble, R. M., & Friese, C. F. (2000). Mycorrhizal fungi associated with plants in ground-water fed wetlands. Wetlands, 20(1), 200-204.		y	Wang, B., & Qiu, Y. L. (2006). Phylogenetic distribution and evolution of mycorrhizas in land plants. Mycorrhiza, 16(5), 299-363.				USA		39.73	-84.02																																							Juncus dudleyi			AM; others not addressed			other													Mark Brundrett	incorrect report for AM
25525		Turner, S. D., Amon, J. P., Schneble, R. M., & Friese, C. F. (2000). Mycorrhizal fungi associated with plants in ground-water fed wetlands. Wetlands, 20(1), 200-204.		y	Wang, B., & Qiu, Y. L. (2006). Phylogenetic distribution and evolution of mycorrhizas in land plants. Mycorrhiza, 16(5), 299-363.				USA		39.73	-84.02																																							Juncus nodosus			AM; others not addressed			other													Mark Brundrett	incorrect report for AM
25526		Turner, S. D., Amon, J. P., Schneble, R. M., & Friese, C. F. (2000). Mycorrhizal fungi associated with plants in ground-water fed wetlands. Wetlands, 20(1), 200-204.		y	Wang, B., & Qiu, Y. L. (2006). Phylogenetic distribution and evolution of mycorrhizas in land plants. Mycorrhiza, 16(5), 299-363.				USA		39.73	-84.02																																							Juncus torreyi			AM; others not addressed			other													Mark Brundrett	incorrect report for AM
25527		Turner, S. D., Amon, J. P., Schneble, R. M., & Friese, C. F. (2000). Mycorrhizal fungi associated with plants in ground-water fed wetlands. Wetlands, 20(1), 200-204.		y	Wang, B., & Qiu, Y. L. (2006). Phylogenetic distribution and evolution of mycorrhizas in land plants. Mycorrhiza, 16(5), 299-363.				USA		39.73	-84.02																																							Lythrum alatum			AM; others not addressed			other
25528		Turner, S. D., Amon, J. P., Schneble, R. M., & Friese, C. F. (2000). Mycorrhizal fungi associated with plants in ground-water fed wetlands. Wetlands, 20(1), 200-204.		y	Wang, B., & Qiu, Y. L. (2006). Phylogenetic distribution and evolution of mycorrhizas in land plants. Mycorrhiza, 16(5), 299-363.				USA		39.73	-84.02																																							Pycnanthemum tenuifolium			AM; others not addressed			other
25529		Turner, S. D., Amon, J. P., Schneble, R. M., & Friese, C. F. (2000). Mycorrhizal fungi associated with plants in ground-water fed wetlands. Wetlands, 20(1), 200-204.		y	Wang, B., & Qiu, Y. L. (2006). Phylogenetic distribution and evolution of mycorrhizas in land plants. Mycorrhiza, 16(5), 299-363.				USA		39.73	-84.02																																							Pycreus flavescens			AM; others not addressed			other
25530		Turner, S. D., Amon, J. P., Schneble, R. M., & Friese, C. F. (2000). Mycorrhizal fungi associated with plants in ground-water fed wetlands. Wetlands, 20(1), 200-204.		y	Wang, B., & Qiu, Y. L. (2006). Phylogenetic distribution and evolution of mycorrhizas in land plants. Mycorrhiza, 16(5), 299-363.				USA		39.73	-84.02																																							Schoenoplectus tabernaemontani			AM; others not addressed			other
25531		Turner, S. D., Amon, J. P., Schneble, R. M., & Friese, C. F. (2000). Mycorrhizal fungi associated with plants in ground-water fed wetlands. Wetlands, 20(1), 200-204.		y	Wang, B., & Qiu, Y. L. (2006). Phylogenetic distribution and evolution of mycorrhizas in land plants. Mycorrhiza, 16(5), 299-363.				USA		39.73	-84.02																																							Scirpus atrovirens			AM; others not addressed			other
25532		Turner, S. D., Amon, J. P., Schneble, R. M., & Friese, C. F. (2000). Mycorrhizal fungi associated with plants in ground-water fed wetlands. Wetlands, 20(1), 200-204.		y	Wang, B., & Qiu, Y. L. (2006). Phylogenetic distribution and evolution of mycorrhizas in land plants. Mycorrhiza, 16(5), 299-363.				USA		39.73	-84.02																																							Scirpus pendulus			AM; others not addressed			other
25533		Udaiyan, K., Karthikeyan, A., & Muthukumar, T. (1996). Influence of edaphic and climatic factors on dynamics of root colonization and spore density of vesicular-arbuscular mycorrhizal fungi in Acacia farnesiana Willd. and A. planifrons W. et. A. Trees-Structure and Function, 11(2), 65-71.		y	Wang, B., & Qiu, Y. L. (2006). Phylogenetic distribution and evolution of mycorrhizas in land plants. Mycorrhiza, 16(5), 299-363.																																														Vachellia farnesiana			AM; others not addressed			other										Acacia farnesiana
25534		Usuki, F., & Narisawa, K. (2005). Formation of structures resembling ericoid mycorrhizas by the root endophytic fungus Heteroconium chaetospira within roots of Rhododendron obtusum var. kaempferi. Mycorrhiza, 15(1), 61-64.		y	Wang, B., & Qiu, Y. L. (2006). Phylogenetic distribution and evolution of mycorrhizas in land plants. Mycorrhiza, 16(5), 299-363.				Japan																																										Rhododendron obtusum			ErM			other
25535		Vaast, P. H., & Zasoskí, R. J. (1991). Effect of nitrogen sources and mycorrhizal inoculation with different species on growth and nutrient composition of young arabica seedlings. Café, cacao, thé, 35(2), 121-128.		y	Wang, B., & Qiu, Y. L. (2006). Phylogenetic distribution and evolution of mycorrhizas in land plants. Mycorrhiza, 16(5), 299-363.																																														Coffea arabica			AM; others not addressed			other
25536		Vallini, G., Pera, A., Avio, L., Valdrighi, M., & Giovannetti, M. (1993). Influence of humic acids on laurel growth, associated rhizospheric microorganisms, and mycorrhizal fungi. Biology and Fertility of Soils, 16(1), 1-4.		y	Wang, B., & Qiu, Y. L. (2006). Phylogenetic distribution and evolution of mycorrhizas in land plants. Mycorrhiza, 16(5), 299-363.				Italy																																										Laurus nobilis			AM; others not addressed			other
25537		Van Auken, O. W., & Brown, S. C. (1998). Importance of arbuscular mycorrhizae to drymass production of a native Texas C3 and C4 grass. The Texas journal of science, 50(4), 291-304.		y	Wang, B., & Qiu, Y. L. (2006). Phylogenetic distribution and evolution of mycorrhizas in land plants. Mycorrhiza, 16(5), 299-363.				USA																																										Aristida longiseta			AM; others not addressed			other
25538		Van Auken, O. W., & Brown, S. C. (1998). Importance of arbuscular mycorrhizae to drymass production of a native Texas C3 and C4 grass. The Texas journal of science, 50(4), 291-304.		y	Wang, B., & Qiu, Y. L. (2006). Phylogenetic distribution and evolution of mycorrhizas in land plants. Mycorrhiza, 16(5), 299-363.				USA																																										Nassella leucotricha			AM; others not addressed			other
25539		Van der Heijden, E. W., Vries, F. D., & Kuyper, T. W. (2000). Mycorrhizal associations of Salix repens L. communities in succession of dune ecosystems. I. Above-ground and below-ground views of ectomycorrhizal fungi in relation to soil chemistry. Canadian Journal of Botany, 77(12), 1821-1832.		y	Wang, B., & Qiu, Y. L. (2006). Phylogenetic distribution and evolution of mycorrhizas in land plants. Mycorrhiza, 16(5), 299-363.				Netherlands																																										Salix repens			AM; others not addressed			other											Leho Tedersoo	misleading report from EcM perspective	Mark Brundrett	probably EcM
25540		Vasanthakrishna, M., Bagyaraj, D. J., & Muthanna, M. B. (1994). VA mycorrhizal fungi associated with Casuarina aquisetifolia. Microbiological research, 149(1), 23-25.		y	Wang, B., & Qiu, Y. L. (2006). Phylogenetic distribution and evolution of mycorrhizas in land plants. Mycorrhiza, 16(5), 299-363.																																														Casuarina equisetifolia			AM; others not addressed			other											Leho Tedersoo	misleading report from EcM perspective
25541		Verkade, S. D. (1991). Efficacy of six VAM fungi with containerized Acer platanoides. Scientia horticulturae, 48(1-2), 125-129.		y	Wang, B., & Qiu, Y. L. (2006). Phylogenetic distribution and evolution of mycorrhizas in land plants. Mycorrhiza, 16(5), 299-363.																																														Acer platanoides			AM; others not addressed			other
25542		Verma, R. K., & Arya, I. D. (1998). Effect of arbuscular mycorrhizal fungal isolates and organic manure on growth and mycorrhization of micropropagated Dendrocalamus asper plantlets and on spore production in their rhizosphere. Mycorrhiza, 8(2), 113-116.		y	Wang, B., & Qiu, Y. L. (2006). Phylogenetic distribution and evolution of mycorrhizas in land plants. Mycorrhiza, 16(5), 299-363.																																														Dendrocalamus asper			AM; others not addressed			other
25543		Vidal, M. T., Azcón-Aguilar, C., Barea, J. M., & Pliego-Alfaro, F. (1992). Mycorrhizal inoculation enhances growth and development of micropropagated plants of avocado. HortScience, 27(7), 785-787.		y	Wang, B., & Qiu, Y. L. (2006). Phylogenetic distribution and evolution of mycorrhizas in land plants. Mycorrhiza, 16(5), 299-363.																																														Persea americana			AM; others not addressed			other
25544		Vierheilig, H., Bennett, R., Kiddle, G., Kaldorf, M., & Ludwig‐Müller, J. (2000). Differences in glucosinolate patterns and arbuscular mycorrhizal status of glucosinolate‐containing plant species. New Phytologist, 146(2), 343-352.		y	Wang, B., & Qiu, Y. L. (2006). Phylogenetic distribution and evolution of mycorrhizas in land plants. Mycorrhiza, 16(5), 299-363.																																														Tropaeolum majus			AM; others not addressed			other
25545		Vierheilig, H., Iseli, B., Alt, M., Raikhel, N., Wiemken, A., & Boller, T. (1996). Resistance ofUrtica dioica to mycorrhizal colonization: a possible involvement ofUrtica dioica agglutinin. Plant and Soil, 183(1), 131-136.		y	Wang, B., & Qiu, Y. L. (2006). Phylogenetic distribution and evolution of mycorrhizas in land plants. Mycorrhiza, 16(5), 299-363.																																														Urtica dioica			non-mycorrhizal (checked for all types)			other
25546		Vijayalakshmi, M., & Rao, A. S. (1993). Influence of fungicides on vesicular-arbuscular Mycorrhizae in Sesamum indicum L. Zentralblatt für Mikrobiologie, 148(7), 483-486.		y	Wang, B., & Qiu, Y. L. (2006). Phylogenetic distribution and evolution of mycorrhizas in land plants. Mycorrhiza, 16(5), 299-363.																																														Sesamum indicum			AM; others not addressed			other
25547		Visser, S., Danielson, R. M., & Parkinson, D. (1991). Field performance of Elaeagnus commutata and Shepherdia canadensis (Elaeagnaceae) inoculated with soil containing Frankia and vesicular–arbuscular mycorrhizal fungi. Canadian journal of botany, 69(6), 1321-1328.		y	Wang, B., & Qiu, Y. L. (2006). Phylogenetic distribution and evolution of mycorrhizas in land plants. Mycorrhiza, 16(5), 299-363.																																														Elaeagnus commutata			AM; others not addressed			other
25548		Vogel-Mikuš, K., Drobne, D., & Regvar, M. (2005). Zn, Cd and Pb accumulation and arbuscular mycorrhizal colonisation of pennycress Thlaspi praecox Wulf.(Brassicaceae) from the vicinity of a lead mine and smelter in Slovenia. Environmental Pollution, 133(2), 233-242.		y	Wang, B., & Qiu, Y. L. (2006). Phylogenetic distribution and evolution of mycorrhizas in land plants. Mycorrhiza, 16(5), 299-363.																																														Thlaspi praecox			AM; others not addressed			other											Leho Tedersoo	probably NM	Mark Brundrett	probably NM
25549		Vosatka, M., & Dodd, J. C. (1998). The role of different arbuscular mycorrhizal fungi in the growth of Calamagrostis villosa and Deschampsia flexuosa, in experiments with simulated acid rain. Plant and Soil, 200(2), 251-263.		y	Wang, B., & Qiu, Y. L. (2006). Phylogenetic distribution and evolution of mycorrhizas in land plants. Mycorrhiza, 16(5), 299-363.																																														Calamagrostis villosa			AM; others not addressed			other
25550		Vosatka, M., & Dodd, J. C. (1998). The role of different arbuscular mycorrhizal fungi in the growth of Calamagrostis villosa and Deschampsia flexuosa, in experiments with simulated acid rain. Plant and Soil, 200(2), 251-263.		y	Wang, B., & Qiu, Y. L. (2006). Phylogenetic distribution and evolution of mycorrhizas in land plants. Mycorrhiza, 16(5), 299-363.																																														Deschampsia flexuosa			AM; others not addressed			other
25551		Vovides, A. P. (1990). Spatial distribution, survival, and fecundity of Dioon edule (Zamiaceae) in a tropical deciduous forest in Veracruz, Mexico, with notes on its habitat. American Journal of Botany, 1532-1543.		y	Wang, B., & Qiu, Y. L. (2006). Phylogenetic distribution and evolution of mycorrhizas in land plants. Mycorrhiza, 16(5), 299-363.																																														Ceratozamia mexicana			AM; others not addressed			other
25552		Vovides, A. P. (1990). Spatial distribution, survival, and fecundity of Dioon edule (Zamiaceae) in a tropical deciduous forest in Veracruz, Mexico, with notes on its habitat. American Journal of Botany, 1532-1543.		y	Wang, B., & Qiu, Y. L. (2006). Phylogenetic distribution and evolution of mycorrhizas in land plants. Mycorrhiza, 16(5), 299-363.																																														Dioon edule			AM; others not addressed			other
25553		Walker, R. F. (2001). Growth and nutritional responses of containerized sugar and Jeffrey pine seedlings to controlled release fertilization and induced mycorrhization. Forest Ecology and Management, 149(1), 163-179.		y	Wang, B., & Qiu, Y. L. (2006). Phylogenetic distribution and evolution of mycorrhizas in land plants. Mycorrhiza, 16(5), 299-363.				USA																																										Pinus jeffreyi			EcM; others not addressed
25554		Walker, R. F. (2001). Growth and nutritional responses of containerized sugar and Jeffrey pine seedlings to controlled release fertilization and induced mycorrhization. Forest Ecology and Management, 149(1), 163-179.		y	Wang, B., & Qiu, Y. L. (2006). Phylogenetic distribution and evolution of mycorrhizas in land plants. Mycorrhiza, 16(5), 299-363.				USA																																										Pinus lambertiana			EcM; others not addressed
25555		Walker, R. F., Johnson, D. W., Geisinger, D. R., & Ball, J. T. (1998). Growth and ectomycorrhizal colonization of ponderosa pine seedlings supplied different levels of atmospheric CO 2 and soil N and P. Forest ecology and management, 109(1), 9-20.		y	Wang, B., & Qiu, Y. L. (2006). Phylogenetic distribution and evolution of mycorrhizas in land plants. Mycorrhiza, 16(5), 299-363.				USA																																										Pinus ponderosa			EcM; others not addressed
25556		Walker, R. F., McLaughlin, S. B., & West, D. C. (2004). Establishment of sweet birch on surface mine spoil as influenced by mycorrhizal inoculation and fertility. Restoration Ecology, 12(1), 8-19.		y	Wang, B., & Qiu, Y. L. (2006). Phylogenetic distribution and evolution of mycorrhizas in land plants. Mycorrhiza, 16(5), 299-363.				USA																																										Betula lenta			EcM; others not addressed
25557		Wang, F. Y., Liu, R. J., Lin, X. G., & Zhou, J. M. (2004). Arbuscular mycorrhizal status of wild plants in saline-alkaline soils of the Yellow River Delta. Mycorrhiza, 14(2), 133-137.		y	Wang, B., & Qiu, Y. L. (2006). Phylogenetic distribution and evolution of mycorrhizas in land plants. Mycorrhiza, 16(5), 299-363.				China																																										Aeluropus littoralis			AM; others not addressed			other
25558		Wang, F. Y., Liu, R. J., Lin, X. G., & Zhou, J. M. (2004). Arbuscular mycorrhizal status of wild plants in saline-alkaline soils of the Yellow River Delta. Mycorrhiza, 14(2), 133-137.		y	Wang, B., & Qiu, Y. L. (2006). Phylogenetic distribution and evolution of mycorrhizas in land plants. Mycorrhiza, 16(5), 299-363.				China																																										Cirsium setosum			AM; others not addressed			other
25559		Wang, F. Y., Liu, R. J., Lin, X. G., & Zhou, J. M. (2004). Arbuscular mycorrhizal status of wild plants in saline-alkaline soils of the Yellow River Delta. Mycorrhiza, 14(2), 133-137.		y	Wang, B., & Qiu, Y. L. (2006). Phylogenetic distribution and evolution of mycorrhizas in land plants. Mycorrhiza, 16(5), 299-363.				China																																										Phragmites australis			AM; others not addressed			other
25560		Wang, F. Y., Liu, R. J., Lin, X. G., & Zhou, J. M. (2004). Arbuscular mycorrhizal status of wild plants in saline-alkaline soils of the Yellow River Delta. Mycorrhiza, 14(2), 133-137.		y	Wang, B., & Qiu, Y. L. (2006). Phylogenetic distribution and evolution of mycorrhizas in land plants. Mycorrhiza, 16(5), 299-363.				China																																										Suaeda glauca			AM; others not addressed			other
25561		Wang, F. Y., Liu, R. J., Lin, X. G., & Zhou, J. M. (2004). Arbuscular mycorrhizal status of wild plants in saline-alkaline soils of the Yellow River Delta. Mycorrhiza, 14(2), 133-137.		y	Wang, B., & Qiu, Y. L. (2006). Phylogenetic distribution and evolution of mycorrhizas in land plants. Mycorrhiza, 16(5), 299-363.				China																																										Tamarix chinensis			AM; others not addressed			other
25562		Watson, M. A., Scott, K., Griffith, J., Dieter, S., Jones, C. S., & Nanda, S. (2002). The developmental ecology of mycorrhizal associations in mayapple, Podophyllum peltatum, Berberidaceae. In Ecology and Evolutionary Biology of Clonal Plants (pp. 203-220). Springer Netherlands.		y	Wang, B., & Qiu, Y. L. (2006). Phylogenetic distribution and evolution of mycorrhizas in land plants. Mycorrhiza, 16(5), 299-363.																																														Podophyllum peltatum			AM; others not addressed			other
25563		Weber, G., & Claus, M. (2000). The influence of chemical soil factors on the development of VA mycorrhizas of ash (Fraxinus excelsior L.) and sycamore (Acer pseudoplatanus L.) in pot experiments. Journal of Plant Nutrition and Soil Science, 163(6), 609-616.		y	Wang, B., & Qiu, Y. L. (2006). Phylogenetic distribution and evolution of mycorrhizas in land plants. Mycorrhiza, 16(5), 299-363.																																														Acer pseudoplatanus			AM; others not addressed			other
25564		Weber, G., & Claus, M. (2000). The influence of chemical soil factors on the development of VA mycorrhizas of ash (Fraxinus excelsior L.) and sycamore (Acer pseudoplatanus L.) in pot experiments. Journal of Plant Nutrition and Soil Science, 163(6), 609-616.		y	Wang, B., & Qiu, Y. L. (2006). Phylogenetic distribution and evolution of mycorrhizas in land plants. Mycorrhiza, 16(5), 299-363.																																														Fraxinus excelsior			AM; others not addressed			other
25565		Weber, H. C., Klahr, A., & Marron‐Heimbuch, M. (1995). Anatomical structures of the VA mycorrhiza in the Apocynaceae (Gentianales). Plant Biology, 108(6), 525-534.		y	Wang, B., & Qiu, Y. L. (2006). Phylogenetic distribution and evolution of mycorrhizas in land plants. Mycorrhiza, 16(5), 299-363.																																														Adenium obesum			AM; others not addressed			other
25566		Weber, H. C., Klahr, A., & Marron‐Heimbuch, M. (1995). Anatomical structures of the VA mycorrhiza in the Apocynaceae (Gentianales). Plant Biology, 108(6), 525-534.		y	Wang, B., & Qiu, Y. L. (2006). Phylogenetic distribution and evolution of mycorrhizas in land plants. Mycorrhiza, 16(5), 299-363.																																														Adenium obesum			AM; others not addressed			other
25567		Weber, H. C., Klahr, A., & Marron‐Heimbuch, M. (1995). Anatomical structures of the VA mycorrhiza in the Apocynaceae (Gentianales). Plant Biology, 108(6), 525-534.		y	Wang, B., & Qiu, Y. L. (2006). Phylogenetic distribution and evolution of mycorrhizas in land plants. Mycorrhiza, 16(5), 299-363.																																														Allamanda blanchetii			AM; others not addressed			other
25568		Weber, H. C., Klahr, A., & Marron‐Heimbuch, M. (1995). Anatomical structures of the VA mycorrhiza in the Apocynaceae (Gentianales). Plant Biology, 108(6), 525-534.		y	Wang, B., & Qiu, Y. L. (2006). Phylogenetic distribution and evolution of mycorrhizas in land plants. Mycorrhiza, 16(5), 299-363.																																														Allamanda schottii			AM; others not addressed			other
25569		Weber, H. C., Klahr, A., & Marron‐Heimbuch, M. (1995). Anatomical structures of the VA mycorrhiza in the Apocynaceae (Gentianales). Plant Biology, 108(6), 525-534.		y	Wang, B., & Qiu, Y. L. (2006). Phylogenetic distribution and evolution of mycorrhizas in land plants. Mycorrhiza, 16(5), 299-363.																																														Amsonia tabernaemontana			AM; others not addressed			other
25570		Weber, H. C., Klahr, A., & Marron‐Heimbuch, M. (1995). Anatomical structures of the VA mycorrhiza in the Apocynaceae (Gentianales). Plant Biology, 108(6), 525-534.		y	Wang, B., & Qiu, Y. L. (2006). Phylogenetic distribution and evolution of mycorrhizas in land plants. Mycorrhiza, 16(5), 299-363.																																														Apocynum cannabinum			AM; others not addressed			other
25571		Weber, H. C., Klahr, A., & Marron‐Heimbuch, M. (1995). Anatomical structures of the VA mycorrhiza in the Apocynaceae (Gentianales). Plant Biology, 108(6), 525-534.		y	Wang, B., & Qiu, Y. L. (2006). Phylogenetic distribution and evolution of mycorrhizas in land plants. Mycorrhiza, 16(5), 299-363.																																														Apocynum medium			AM; others not addressed			other
25572		Weber, H. C., Klahr, A., & Marron‐Heimbuch, M. (1995). Anatomical structures of the VA mycorrhiza in the Apocynaceae (Gentianales). Plant Biology, 108(6), 525-534.		y	Wang, B., & Qiu, Y. L. (2006). Phylogenetic distribution and evolution of mycorrhizas in land plants. Mycorrhiza, 16(5), 299-363.																																														Cascabela thevetia			AM; others not addressed			other
25573		Weber, H. C., Klahr, A., & Marron‐Heimbuch, M. (1995). Anatomical structures of the VA mycorrhiza in the Apocynaceae (Gentianales). Plant Biology, 108(6), 525-534.		y	Wang, B., & Qiu, Y. L. (2006). Phylogenetic distribution and evolution of mycorrhizas in land plants. Mycorrhiza, 16(5), 299-363.																																														Catharanthus roseus			AM; others not addressed			other
25574		Weber, H. C., Klahr, A., & Marron‐Heimbuch, M. (1995). Anatomical structures of the VA mycorrhiza in the Apocynaceae (Gentianales). Plant Biology, 108(6), 525-534.		y	Wang, B., & Qiu, Y. L. (2006). Phylogenetic distribution and evolution of mycorrhizas in land plants. Mycorrhiza, 16(5), 299-363.																																														Mandevilla sanderi			AM; others not addressed			other
25575		Weber, H. C., Klahr, A., & Marron‐Heimbuch, M. (1995). Anatomical structures of the VA mycorrhiza in the Apocynaceae (Gentianales). Plant Biology, 108(6), 525-534.		y	Wang, B., & Qiu, Y. L. (2006). Phylogenetic distribution and evolution of mycorrhizas in land plants. Mycorrhiza, 16(5), 299-363.																																														Nerium oleander			AM; others not addressed			other
25576		Weber, H. C., Klahr, A., & Marron‐Heimbuch, M. (1995). Anatomical structures of the VA mycorrhiza in the Apocynaceae (Gentianales). Plant Biology, 108(6), 525-534.		y	Wang, B., & Qiu, Y. L. (2006). Phylogenetic distribution and evolution of mycorrhizas in land plants. Mycorrhiza, 16(5), 299-363.																																														Pachypodium lamerei			AM; others not addressed			other
25577		Weber, H. C., Klahr, A., & Marron‐Heimbuch, M. (1995). Anatomical structures of the VA mycorrhiza in the Apocynaceae (Gentianales). Plant Biology, 108(6), 525-534.		y	Wang, B., & Qiu, Y. L. (2006). Phylogenetic distribution and evolution of mycorrhizas in land plants. Mycorrhiza, 16(5), 299-363.																																														Plumeria obtusa			AM; others not addressed			other
25578		Weber, H. C., Klahr, A., & Marron‐Heimbuch, M. (1995). Anatomical structures of the VA mycorrhiza in the Apocynaceae (Gentianales). Plant Biology, 108(6), 525-534.		y	Wang, B., & Qiu, Y. L. (2006). Phylogenetic distribution and evolution of mycorrhizas in land plants. Mycorrhiza, 16(5), 299-363.																																														Plumeria rubra			AM; others not addressed			other
25579		Weber, H. C., Klahr, A., & Marron‐Heimbuch, M. (1995). Anatomical structures of the VA mycorrhiza in the Apocynaceae (Gentianales). Plant Biology, 108(6), 525-534.		y	Wang, B., & Qiu, Y. L. (2006). Phylogenetic distribution and evolution of mycorrhizas in land plants. Mycorrhiza, 16(5), 299-363.																																														Rauvolfia serpentina			AM; others not addressed			other
25580		Weber, H. C., Klahr, A., & Marron‐Heimbuch, M. (1995). Anatomical structures of the VA mycorrhiza in the Apocynaceae (Gentianales). Plant Biology, 108(6), 525-534.		y	Wang, B., & Qiu, Y. L. (2006). Phylogenetic distribution and evolution of mycorrhizas in land plants. Mycorrhiza, 16(5), 299-363.																																														Rauvolfia verticillata			AM; others not addressed			other
25581		Weber, H. C., Klahr, A., & Marron‐Heimbuch, M. (1995). Anatomical structures of the VA mycorrhiza in the Apocynaceae (Gentianales). Plant Biology, 108(6), 525-534.		y	Wang, B., & Qiu, Y. L. (2006). Phylogenetic distribution and evolution of mycorrhizas in land plants. Mycorrhiza, 16(5), 299-363.																																														Strophanthus speciosus			AM; others not addressed			other
25582		Weber, H. C., Klahr, A., & Marron‐Heimbuch, M. (1995). Anatomical structures of the VA mycorrhiza in the Apocynaceae (Gentianales). Plant Biology, 108(6), 525-534.		y	Wang, B., & Qiu, Y. L. (2006). Phylogenetic distribution and evolution of mycorrhizas in land plants. Mycorrhiza, 16(5), 299-363.																																														Trachelospermum jasminoides			AM; others not addressed			other
25583		Weber, H. C., Klahr, A., & Marron‐Heimbuch, M. (1995). Anatomical structures of the VA mycorrhiza in the Apocynaceae (Gentianales). Plant Biology, 108(6), 525-534.		y	Wang, B., & Qiu, Y. L. (2006). Phylogenetic distribution and evolution of mycorrhizas in land plants. Mycorrhiza, 16(5), 299-363.																																														Vinca minor			AM; others not addressed			other
25584		Wellings, N. P., Wearing, A. H., & Thompson, J. P. (1991). Vesicular-arbuscular mycorrhizae (VAM) improve phosphorus and zinc nutrition and growth of pigeonpea in a Vertisol. Australian Journal of Agricultural Research, 42(5), 835-845.		y	Wang, B., & Qiu, Y. L. (2006). Phylogenetic distribution and evolution of mycorrhizas in land plants. Mycorrhiza, 16(5), 299-363.																																														Cajanus cajan			AM; others not addressed			other
25585		West, H. M. (1995). Soil phosphate status modifies response of mycorrhizal and non‐mycorrhizal Senecio vulgaris L. to infection by the rust, Puccinia lagenophorae Cooke. New phytologist, 129(1), 107-116.		y	Wang, B., & Qiu, Y. L. (2006). Phylogenetic distribution and evolution of mycorrhizas in land plants. Mycorrhiza, 16(5), 299-363.																																														Senecio vulgaris			AM; others not addressed			other
25586		West, H. M. (1995). Soil phosphate status modifies response of mycorrhizal and non‐mycorrhizal Senecio vulgaris L. to infection by the rust, Puccinia lagenophorae Cooke. New phytologist, 129(1), 107-116.		y	Wang, B., & Qiu, Y. L. (2006). Phylogenetic distribution and evolution of mycorrhizas in land plants. Mycorrhiza, 16(5), 299-363.																																														Sphenopholis obtusata			AM; others not addressed			other
25587		Wetzel, P. R., & Valk, A. G. V. D. (1996). Vesicular–arbuscular mycorrhizae in prairie pothole wetland vegetation in Iowa and North Dakota. Canadian Journal of Botany, 74(6), 883-890.		y	Wang, B., & Qiu, Y. L. (2006). Phylogenetic distribution and evolution of mycorrhizas in land plants. Mycorrhiza, 16(5), 299-363.				USA																																										Alisma subcordatum			AM; others not addressed			other
25588		Wetzel, P. R., & Valk, A. G. V. D. (1996). Vesicular–arbuscular mycorrhizae in prairie pothole wetland vegetation in Iowa and North Dakota. Canadian Journal of Botany, 74(6), 883-890.		y	Wang, B., & Qiu, Y. L. (2006). Phylogenetic distribution and evolution of mycorrhizas in land plants. Mycorrhiza, 16(5), 299-363.				USA																																										Bolboschoenus maritimus			AM; others not addressed			other
25589		Wetzel, P. R., & Valk, A. G. V. D. (1996). Vesicular–arbuscular mycorrhizae in prairie pothole wetland vegetation in Iowa and North Dakota. Canadian Journal of Botany, 74(6), 883-890.		y	Wang, B., & Qiu, Y. L. (2006). Phylogenetic distribution and evolution of mycorrhizas in land plants. Mycorrhiza, 16(5), 299-363.				USA																																										Carex lasiocarpa			AM; others not addressed			other
25590		Wetzel, P. R., & Valk, A. G. V. D. (1996). Vesicular–arbuscular mycorrhizae in prairie pothole wetland vegetation in Iowa and North Dakota. Canadian Journal of Botany, 74(6), 883-890.		y	Wang, B., & Qiu, Y. L. (2006). Phylogenetic distribution and evolution of mycorrhizas in land plants. Mycorrhiza, 16(5), 299-363.				USA																																										Carex stricta			AM; others not addressed			other
25591		Wetzel, P. R., & Valk, A. G. V. D. (1996). Vesicular–arbuscular mycorrhizae in prairie pothole wetland vegetation in Iowa and North Dakota. Canadian Journal of Botany, 74(6), 883-890.		y	Wang, B., & Qiu, Y. L. (2006). Phylogenetic distribution and evolution of mycorrhizas in land plants. Mycorrhiza, 16(5), 299-363.				USA																																										Carex vesicaria			AM; others not addressed			other
25592		Wetzel, P. R., & Valk, A. G. V. D. (1996). Vesicular–arbuscular mycorrhizae in prairie pothole wetland vegetation in Iowa and North Dakota. Canadian Journal of Botany, 74(6), 883-890.		y	Wang, B., & Qiu, Y. L. (2006). Phylogenetic distribution and evolution of mycorrhizas in land plants. Mycorrhiza, 16(5), 299-363.				USA																																										Cirsium vulgare			AM; others not addressed			other
25593		Wetzel, P. R., & Valk, A. G. V. D. (1996). Vesicular–arbuscular mycorrhizae in prairie pothole wetland vegetation in Iowa and North Dakota. Canadian Journal of Botany, 74(6), 883-890.		y	Wang, B., & Qiu, Y. L. (2006). Phylogenetic distribution and evolution of mycorrhizas in land plants. Mycorrhiza, 16(5), 299-363.				USA																																										Eleocharis acuta			AM; others not addressed			other
25594		Wetzel, P. R., & Valk, A. G. V. D. (1996). Vesicular–arbuscular mycorrhizae in prairie pothole wetland vegetation in Iowa and North Dakota. Canadian Journal of Botany, 74(6), 883-890.		y	Wang, B., & Qiu, Y. L. (2006). Phylogenetic distribution and evolution of mycorrhizas in land plants. Mycorrhiza, 16(5), 299-363.				USA																																										Hordeum jubatum			AM; others not addressed			other
25595		Wetzel, P. R., & Valk, A. G. V. D. (1996). Vesicular–arbuscular mycorrhizae in prairie pothole wetland vegetation in Iowa and North Dakota. Canadian Journal of Botany, 74(6), 883-890.		y	Wang, B., & Qiu, Y. L. (2006). Phylogenetic distribution and evolution of mycorrhizas in land plants. Mycorrhiza, 16(5), 299-363.				USA																																										Panicum virgatum			AM; others not addressed			other
25596		Wetzel, P. R., & Valk, A. G. V. D. (1996). Vesicular–arbuscular mycorrhizae in prairie pothole wetland vegetation in Iowa and North Dakota. Canadian Journal of Botany, 74(6), 883-890.		y	Wang, B., & Qiu, Y. L. (2006). Phylogenetic distribution and evolution of mycorrhizas in land plants. Mycorrhiza, 16(5), 299-363.				USA																																										Persicaria amphibia			AM; others not addressed			other
25597		Wetzel, P. R., & Valk, A. G. V. D. (1996). Vesicular–arbuscular mycorrhizae in prairie pothole wetland vegetation in Iowa and North Dakota. Canadian Journal of Botany, 74(6), 883-890.		y	Wang, B., & Qiu, Y. L. (2006). Phylogenetic distribution and evolution of mycorrhizas in land plants. Mycorrhiza, 16(5), 299-363.				USA																																										Persicaria maculosa			AM; others not addressed			other
25598		Wetzel, P. R., & Valk, A. G. V. D. (1996). Vesicular–arbuscular mycorrhizae in prairie pothole wetland vegetation in Iowa and North Dakota. Canadian Journal of Botany, 74(6), 883-890.		y	Wang, B., & Qiu, Y. L. (2006). Phylogenetic distribution and evolution of mycorrhizas in land plants. Mycorrhiza, 16(5), 299-363.				USA																																										Poa pratensis			AM; others not addressed			other
25599		Wetzel, P. R., & Valk, A. G. V. D. (1996). Vesicular–arbuscular mycorrhizae in prairie pothole wetland vegetation in Iowa and North Dakota. Canadian Journal of Botany, 74(6), 883-890.		y	Wang, B., & Qiu, Y. L. (2006). Phylogenetic distribution and evolution of mycorrhizas in land plants. Mycorrhiza, 16(5), 299-363.				USA																																										Potentilla anserina			AM; others not addressed			other
25600		Wetzel, P. R., & Valk, A. G. V. D. (1996). Vesicular–arbuscular mycorrhizae in prairie pothole wetland vegetation in Iowa and North Dakota. Canadian Journal of Botany, 74(6), 883-890.		y	Wang, B., & Qiu, Y. L. (2006). Phylogenetic distribution and evolution of mycorrhizas in land plants. Mycorrhiza, 16(5), 299-363.				USA																																										Sagittaria latifolia			AM; others not addressed			other
25601		Wetzel, P. R., & Valk, A. G. V. D. (1996). Vesicular–arbuscular mycorrhizae in prairie pothole wetland vegetation in Iowa and North Dakota. Canadian Journal of Botany, 74(6), 883-890.		y	Wang, B., & Qiu, Y. L. (2006). Phylogenetic distribution and evolution of mycorrhizas in land plants. Mycorrhiza, 16(5), 299-363.				USA																																										Sagittaria latifolia			AM; others not addressed			other
25602		Wetzel, P. R., & Valk, A. G. V. D. (1996). Vesicular–arbuscular mycorrhizae in prairie pothole wetland vegetation in Iowa and North Dakota. Canadian Journal of Botany, 74(6), 883-890.		y	Wang, B., & Qiu, Y. L. (2006). Phylogenetic distribution and evolution of mycorrhizas in land plants. Mycorrhiza, 16(5), 299-363.				USA																																										Scirpus atrovirens			AM; others not addressed			other
25603		Wetzel, P. R., & Valk, A. G. V. D. (1996). Vesicular–arbuscular mycorrhizae in prairie pothole wetland vegetation in Iowa and North Dakota. Canadian Journal of Botany, 74(6), 883-890.		y	Wang, B., & Qiu, Y. L. (2006). Phylogenetic distribution and evolution of mycorrhizas in land plants. Mycorrhiza, 16(5), 299-363.				USA																																										Solidago canadensis			AM; others not addressed			other
25604		Wetzel, P. R., & Valk, A. G. V. D. (1996). Vesicular–arbuscular mycorrhizae in prairie pothole wetland vegetation in Iowa and North Dakota. Canadian Journal of Botany, 74(6), 883-890.		y	Wang, B., & Qiu, Y. L. (2006). Phylogenetic distribution and evolution of mycorrhizas in land plants. Mycorrhiza, 16(5), 299-363.				USA																																										Sparganium eurycarpum			AM; others not addressed			other
25605		Wetzel, P. R., & Valk, A. G. V. D. (1996). Vesicular–arbuscular mycorrhizae in prairie pothole wetland vegetation in Iowa and North Dakota. Canadian Journal of Botany, 74(6), 883-890.		y	Wang, B., & Qiu, Y. L. (2006). Phylogenetic distribution and evolution of mycorrhizas in land plants. Mycorrhiza, 16(5), 299-363.				USA																																										Spartina pectinata			AM; others not addressed			other
25606		White, J. A., & Charvat, I. (1999). The mycorrhizal status of an emergent aquatic, Lythrum salicaria L., at different levels of phosphorus availability. Mycorrhiza, 9(4), 191-197.		y	Wang, B., & Qiu, Y. L. (2006). Phylogenetic distribution and evolution of mycorrhizas in land plants. Mycorrhiza, 16(5), 299-363.																																														Lythrum salicaria			AM; others not addressed			other
25607		Whitfield, L., Richards, A. J., & Rimmer, D. L. (2004). Effects of mycorrhizal colonisation on Thymus polytrichus from heavy-metal-contaminated sites in northern England. Mycorrhiza, 14(1), 47-54.		y	Wang, B., & Qiu, Y. L. (2006). Phylogenetic distribution and evolution of mycorrhizas in land plants. Mycorrhiza, 16(5), 299-363.																																														Thymus praecox subbritannicus			AM; others not addressed			other
25608		Wigand, C. (1994). The presence and possible ecological significance of mycorrhizae of the submersed macrophyte, Vallisneria americana. Estuaries, 17(1), 206-215.		y	Wang, B., & Qiu, Y. L. (2006). Phylogenetic distribution and evolution of mycorrhizas in land plants. Mycorrhiza, 16(5), 299-363.																																														Vallisneria americana			AM; others not addressed			other
25609		Wigand, C. (1997). Facilitation of phosphate assimilation by aquatic mycorrhizae of Vallisneria americana Michx. Hydrobiologia, 342, 35-41.		y	Wang, B., & Qiu, Y. L. (2006). Phylogenetic distribution and evolution of mycorrhizas in land plants. Mycorrhiza, 16(5), 299-363.																																														Vallisneria americana			AM; others not addressed			other
25610		Wilson, G. W., Hartnett, D. C., Smith, M. D., & Kobbeman, K. (2001). Effects of mycorrhizae on growth and demography of tallgrass prairie forbs. American Journal of Botany, 88(8), 1452-1457.		y	Wang, B., & Qiu, Y. L. (2006). Phylogenetic distribution and evolution of mycorrhizas in land plants. Mycorrhiza, 16(5), 299-363.																																														Artemisia ludoviciana			AM; others not addressed			other
25611		Wilson, G. W., Hartnett, D. C., Smith, M. D., & Kobbeman, K. (2001). Effects of mycorrhizae on growth and demography of tallgrass prairie forbs. American Journal of Botany, 88(8), 1452-1457.		y	Wang, B., & Qiu, Y. L. (2006). Phylogenetic distribution and evolution of mycorrhizas in land plants. Mycorrhiza, 16(5), 299-363.																																														Noticastrum sericeum			AM; others not addressed			other
25612		Wilson, G. W., Hartnett, D. C., Smith, M. D., & Kobbeman, K. (2001). Effects of mycorrhizae on growth and demography of tallgrass prairie forbs. American Journal of Botany, 88(8), 1452-1457.		y	Wang, B., & Qiu, Y. L. (2006). Phylogenetic distribution and evolution of mycorrhizas in land plants. Mycorrhiza, 16(5), 299-363.																																														Salvia azurea			AM; others not addressed			other
25613		Woltz, P., Stockey, R. A., Gondran, M., Cherrier, J. F., & Bernard, J. (1994). Interspecific parasitism in the gymnosperms: unpublished data on two endemic New Caledonian Podocarpaceae using scanning electron microscopy. Acta botanica gallica, 141(6-7), 731-746.		y	Wang, B., & Qiu, Y. L. (2006). Phylogenetic distribution and evolution of mycorrhizas in land plants. Mycorrhiza, 16(5), 299-363.																																														Parasitaxus ustus			non-mycorrhizal (checked for all types)			other											Leho Tedersoo	uncertain
25614		Wu, B., Nara, K., & Hogetsu, T. (1999). Competition between ectomycorrhizal fungi colonizing Pinus densiflora. Mycorrhiza, 9(3), 151-159.		y	Wang, B., & Qiu, Y. L. (2006). Phylogenetic distribution and evolution of mycorrhizas in land plants. Mycorrhiza, 16(5), 299-363.				Japan																																										Pinus densiflora			EcM; others not addressed
25615		Wu, B., Nara, K., & Hogetsu, T. (1999). Competition between ectomycorrhizal fungi colonizing Pinus densiflora. Mycorrhiza, 9(3), 151-159.		y	Wang, B., & Qiu, Y. L. (2006). Phylogenetic distribution and evolution of mycorrhizas in land plants. Mycorrhiza, 16(5), 299-363.				Japan																																										Pinus tabuliformis			EcM; others not addressed
25616		Wu, B., Watanabe, I., Hayatsu, M., & Nioh, I. (1999). Effect of ectomycorrhizae on the growth and uptake and transport of 15N-labeled compounds by Pinus tabulaeformis seedlings under water-stressed conditions. Biology and fertility of soils, 28(2), 136-138.		y	Wang, B., & Qiu, Y. L. (2006). Phylogenetic distribution and evolution of mycorrhizas in land plants. Mycorrhiza, 16(5), 299-363.				Japan																																										Pinus densiflora			EcM; others not addressed
25617		Wu, B., Watanabe, I., Hayatsu, M., & Nioh, I. (1999). Effect of ectomycorrhizae on the growth and uptake and transport of 15N-labeled compounds by Pinus tabulaeformis seedlings under water-stressed conditions. Biology and fertility of soils, 28(2), 136-138.		y	Wang, B., & Qiu, Y. L. (2006). Phylogenetic distribution and evolution of mycorrhizas in land plants. Mycorrhiza, 16(5), 299-363.				Japan																																										Pinus tabuliformis			EcM; others not addressed
25618		Wubet, T., Kottke, I., Teketay, D., & Oberwinkler, F. (2003). Mycorrhizal status of indigenous trees in dry Afromontane forests of Ethiopia. Forest ecology and management, 179(1), 387-399.		y	Wang, B., & Qiu, Y. L. (2006). Phylogenetic distribution and evolution of mycorrhizas in land plants. Mycorrhiza, 16(5), 299-363.				Ethiopia																																										Afrocarpus falcatus			AM; others not addressed			other
25619		Wubet, T., Kottke, I., Teketay, D., & Oberwinkler, F. (2003). Mycorrhizal status of indigenous trees in dry Afromontane forests of Ethiopia. Forest ecology and management, 179(1), 387-399.		y	Wang, B., & Qiu, Y. L. (2006). Phylogenetic distribution and evolution of mycorrhizas in land plants. Mycorrhiza, 16(5), 299-363.				Ethiopia																																										Albizia gummifera			AM; others not addressed			other
25620		Wubet, T., Kottke, I., Teketay, D., & Oberwinkler, F. (2003). Mycorrhizal status of indigenous trees in dry Afromontane forests of Ethiopia. Forest ecology and management, 179(1), 387-399.		y	Wang, B., & Qiu, Y. L. (2006). Phylogenetic distribution and evolution of mycorrhizas in land plants. Mycorrhiza, 16(5), 299-363.				Ethiopia																																										Albizia schimperiana			AM; others not addressed			other
25621		Wubet, T., Kottke, I., Teketay, D., & Oberwinkler, F. (2003). Mycorrhizal status of indigenous trees in dry Afromontane forests of Ethiopia. Forest ecology and management, 179(1), 387-399.		y	Wang, B., & Qiu, Y. L. (2006). Phylogenetic distribution and evolution of mycorrhizas in land plants. Mycorrhiza, 16(5), 299-363.				Ethiopia																																										Croton macrostachyus			AM; others not addressed			other
25622		Wubet, T., Kottke, I., Teketay, D., & Oberwinkler, F. (2003). Mycorrhizal status of indigenous trees in dry Afromontane forests of Ethiopia. Forest ecology and management, 179(1), 387-399.		y	Wang, B., & Qiu, Y. L. (2006). Phylogenetic distribution and evolution of mycorrhizas in land plants. Mycorrhiza, 16(5), 299-363.				Ethiopia																																										Ekebergia capensis			AM; others not addressed			other
25623		Wubet, T., Kottke, I., Teketay, D., & Oberwinkler, F. (2003). Mycorrhizal status of indigenous trees in dry Afromontane forests of Ethiopia. Forest ecology and management, 179(1), 387-399.		y	Wang, B., & Qiu, Y. L. (2006). Phylogenetic distribution and evolution of mycorrhizas in land plants. Mycorrhiza, 16(5), 299-363.				Ethiopia																																										Hagenia abyssinica			AM; others not addressed			other
25624		Wubet, T., Kottke, I., Teketay, D., & Oberwinkler, F. (2003). Mycorrhizal status of indigenous trees in dry Afromontane forests of Ethiopia. Forest ecology and management, 179(1), 387-399.		y	Wang, B., & Qiu, Y. L. (2006). Phylogenetic distribution and evolution of mycorrhizas in land plants. Mycorrhiza, 16(5), 299-363.				Ethiopia																																										Juniperus procera			AM; others not addressed			other
25625		Wubet, T., Kottke, I., Teketay, D., & Oberwinkler, F. (2003). Mycorrhizal status of indigenous trees in dry Afromontane forests of Ethiopia. Forest ecology and management, 179(1), 387-399.		y	Wang, B., & Qiu, Y. L. (2006). Phylogenetic distribution and evolution of mycorrhizas in land plants. Mycorrhiza, 16(5), 299-363.				Ethiopia																																										Olea europaea subcuspidata			AM; others not addressed			other
25626		Wubet, T., Kottke, I., Teketay, D., & Oberwinkler, F. (2003). Mycorrhizal status of indigenous trees in dry Afromontane forests of Ethiopia. Forest ecology and management, 179(1), 387-399.		y	Wang, B., & Qiu, Y. L. (2006). Phylogenetic distribution and evolution of mycorrhizas in land plants. Mycorrhiza, 16(5), 299-363.				Ethiopia																																										Pouteria adolfi-friedericii			AM; others not addressed			other
25627		Wubet, T., Kottke, I., Teketay, D., & Oberwinkler, F. (2003). Mycorrhizal status of indigenous trees in dry Afromontane forests of Ethiopia. Forest ecology and management, 179(1), 387-399.		y	Wang, B., & Qiu, Y. L. (2006). Phylogenetic distribution and evolution of mycorrhizas in land plants. Mycorrhiza, 16(5), 299-363.				Ethiopia																																										Prunus africana			AM; others not addressed			other
25628		Wubet, T., Kottke, I., Teketay, D., & Oberwinkler, F. (2003). Mycorrhizal status of indigenous trees in dry Afromontane forests of Ethiopia. Forest ecology and management, 179(1), 387-399.		y	Wang, B., & Qiu, Y. L. (2006). Phylogenetic distribution and evolution of mycorrhizas in land plants. Mycorrhiza, 16(5), 299-363.				Ethiopia																																										Syzygium guineense			AM; others not addressed			other
25629		Wubet, T., Kottke, I., Teketay, D., & Oberwinkler, F. (2003). Mycorrhizal status of indigenous trees in dry Afromontane forests of Ethiopia. Forest ecology and management, 179(1), 387-399.		y	Wang, B., & Qiu, Y. L. (2006). Phylogenetic distribution and evolution of mycorrhizas in land plants. Mycorrhiza, 16(5), 299-363.				Ethiopia																																										Taxus baccata			AM; others not addressed			other
25630		Wubet, T., Weiß, M., Kottke, I., & Oberwinkler, F. (2003). Morphology and molecular diversity of arbuscular mycorrhizal fungi in wild and cultivated yew (Taxus baccata). Canadian Journal of Botany, 81(3), 255-266.		y	Wang, B., & Qiu, Y. L. (2006). Phylogenetic distribution and evolution of mycorrhizas in land plants. Mycorrhiza, 16(5), 299-363.				Ethiopia																																										Afrocarpus falcatus			AM; others not addressed			other
25631		Wubet, T., Weiß, M., Kottke, I., & Oberwinkler, F. (2003). Morphology and molecular diversity of arbuscular mycorrhizal fungi in wild and cultivated yew (Taxus baccata). Canadian Journal of Botany, 81(3), 255-266.		y	Wang, B., & Qiu, Y. L. (2006). Phylogenetic distribution and evolution of mycorrhizas in land plants. Mycorrhiza, 16(5), 299-363.				Ethiopia																																										Albizia gummifera			AM; others not addressed			other
25632		Wubet, T., Weiß, M., Kottke, I., & Oberwinkler, F. (2003). Morphology and molecular diversity of arbuscular mycorrhizal fungi in wild and cultivated yew (Taxus baccata). Canadian Journal of Botany, 81(3), 255-266.		y	Wang, B., & Qiu, Y. L. (2006). Phylogenetic distribution and evolution of mycorrhizas in land plants. Mycorrhiza, 16(5), 299-363.				Ethiopia																																										Albizia schimperiana			AM; others not addressed			other
25633		Wubet, T., Weiß, M., Kottke, I., & Oberwinkler, F. (2003). Morphology and molecular diversity of arbuscular mycorrhizal fungi in wild and cultivated yew (Taxus baccata). Canadian Journal of Botany, 81(3), 255-266.		y	Wang, B., & Qiu, Y. L. (2006). Phylogenetic distribution and evolution of mycorrhizas in land plants. Mycorrhiza, 16(5), 299-363.				Ethiopia																																										Croton macrostachyus			AM; others not addressed			other
25634		Wubet, T., Weiß, M., Kottke, I., & Oberwinkler, F. (2003). Morphology and molecular diversity of arbuscular mycorrhizal fungi in wild and cultivated yew (Taxus baccata). Canadian Journal of Botany, 81(3), 255-266.		y	Wang, B., & Qiu, Y. L. (2006). Phylogenetic distribution and evolution of mycorrhizas in land plants. Mycorrhiza, 16(5), 299-363.				Ethiopia																																										Ekebergia capensis			AM; others not addressed			other
25635		Wubet, T., Weiß, M., Kottke, I., & Oberwinkler, F. (2003). Morphology and molecular diversity of arbuscular mycorrhizal fungi in wild and cultivated yew (Taxus baccata). Canadian Journal of Botany, 81(3), 255-266.		y	Wang, B., & Qiu, Y. L. (2006). Phylogenetic distribution and evolution of mycorrhizas in land plants. Mycorrhiza, 16(5), 299-363.				Ethiopia																																										Hagenia abyssinica			AM; others not addressed			other
25636		Wubet, T., Weiß, M., Kottke, I., & Oberwinkler, F. (2003). Morphology and molecular diversity of arbuscular mycorrhizal fungi in wild and cultivated yew (Taxus baccata). Canadian Journal of Botany, 81(3), 255-266.		y	Wang, B., & Qiu, Y. L. (2006). Phylogenetic distribution and evolution of mycorrhizas in land plants. Mycorrhiza, 16(5), 299-363.				Ethiopia																																										Juniperus procera			AM; others not addressed			other
25637		Wubet, T., Weiß, M., Kottke, I., & Oberwinkler, F. (2003). Morphology and molecular diversity of arbuscular mycorrhizal fungi in wild and cultivated yew (Taxus baccata). Canadian Journal of Botany, 81(3), 255-266.		y	Wang, B., & Qiu, Y. L. (2006). Phylogenetic distribution and evolution of mycorrhizas in land plants. Mycorrhiza, 16(5), 299-363.				Ethiopia																																										Olea europaea subcuspidata			AM; others not addressed			other
25638		Wubet, T., Weiß, M., Kottke, I., & Oberwinkler, F. (2003). Morphology and molecular diversity of arbuscular mycorrhizal fungi in wild and cultivated yew (Taxus baccata). Canadian Journal of Botany, 81(3), 255-266.		y	Wang, B., & Qiu, Y. L. (2006). Phylogenetic distribution and evolution of mycorrhizas in land plants. Mycorrhiza, 16(5), 299-363.				Ethiopia																																										Pouteria adolfi-friedericii			AM; others not addressed			other
25639		Wubet, T., Weiß, M., Kottke, I., & Oberwinkler, F. (2003). Morphology and molecular diversity of arbuscular mycorrhizal fungi in wild and cultivated yew (Taxus baccata). Canadian Journal of Botany, 81(3), 255-266.		y	Wang, B., & Qiu, Y. L. (2006). Phylogenetic distribution and evolution of mycorrhizas in land plants. Mycorrhiza, 16(5), 299-363.				Ethiopia																																										Prunus africana			AM; others not addressed			other
25640		Wubet, T., Weiß, M., Kottke, I., & Oberwinkler, F. (2003). Morphology and molecular diversity of arbuscular mycorrhizal fungi in wild and cultivated yew (Taxus baccata). Canadian Journal of Botany, 81(3), 255-266.		y	Wang, B., & Qiu, Y. L. (2006). Phylogenetic distribution and evolution of mycorrhizas in land plants. Mycorrhiza, 16(5), 299-363.				Ethiopia																																										Syzygium guineense			AM; others not addressed			other
25641		Wubet, T., Weiß, M., Kottke, I., & Oberwinkler, F. (2003). Morphology and molecular diversity of arbuscular mycorrhizal fungi in wild and cultivated yew (Taxus baccata). Canadian Journal of Botany, 81(3), 255-266.		y	Wang, B., & Qiu, Y. L. (2006). Phylogenetic distribution and evolution of mycorrhizas in land plants. Mycorrhiza, 16(5), 299-363.																																														Taxus baccata			AM; others not addressed			other
25642		Xiao, G., & Berch, S. M. (1995). The ability of known ericoid mycorrhizal fungi to form mycorrhizae with Gaultheria shallon. Mycologia, 467-470.		y	Wang, B., & Qiu, Y. L. (2006). Phylogenetic distribution and evolution of mycorrhizas in land plants. Mycorrhiza, 16(5), 299-363.																																														Gaultheria shallon			ErM			other
25643		Xie, Z. P., Müller, J., Wiemken, A., Broughton, W. J., & Boller, T. (1998). Nod factors and tri‐iodobenzoic acid stimulate mycorrhizal colonization and affect carbohydrate partitioning in mycorrhizal roots of Lablab purpureus. New phytologist, 139(2), 361-366.		y	Wang, B., & Qiu, Y. L. (2006). Phylogenetic distribution and evolution of mycorrhizas in land plants. Mycorrhiza, 16(5), 299-363.																																														Lablab purpureus			AM; others not addressed			other
25644		Yamanaka, T., Li, C. Y., Bormann, B. T., & Okabe, H. (2003). Tripartite associations in an alder: effects of Frankia and Alpova diplophloeus on the growth, nitrogen fixation and mineral acquisition of Alnus tenuifolia. Plant and Soil, 254(1), 179-186.		y	Wang, B., & Qiu, Y. L. (2006). Phylogenetic distribution and evolution of mycorrhizas in land plants. Mycorrhiza, 16(5), 299-363.				Japan																																										Alnus incana subtenuifolia			EcM; others not addressed
25645	10.1007/s00572-003-0246-5	Yamato, M. (2001). Identification of a mycorrhizal fungus in the roots of achlorophyllous Sciaphila tosaensis Makino (Triuridaceae). Mycorrhiza, 11(2), 83-88.		y	Wang, B., & Qiu, Y. L. (2006). Phylogenetic distribution and evolution of mycorrhizas in land plants. Mycorrhiza, 16(5), 299-363.				Japan																																										Sciaphila tosaensis			AM; others not addressed			other
25646	10.1007/s00572-003-0246-5	Yamato, M. (2004). Morphological types of arbuscular mycorrhizal fungi in roots of weeds on vacant land. Mycorrhiza, 14(2), 127-131.		y	Wang, B., & Qiu, Y. L. (2006). Phylogenetic distribution and evolution of mycorrhizas in land plants. Mycorrhiza, 16(5), 299-363.				Japan																																										Cerastium fontanum var. angustifolium			non-mycorrhizal (checked for all types)			other
25647	10.1007/s00572-003-0246-5	Yamato, M. (2004). Morphological types of arbuscular mycorrhizal fungi in roots of weeds on vacant land. Mycorrhiza, 14(2), 127-131.		y	Wang, B., & Qiu, Y. L. (2006). Phylogenetic distribution and evolution of mycorrhizas in land plants. Mycorrhiza, 16(5), 299-363.				Japan																																										Cissus boivinii			AM; others not addressed			other
25648	10.1007/s00572-003-0246-5	Yamato, M. (2004). Morphological types of arbuscular mycorrhizal fungi in roots of weeds on vacant land. Mycorrhiza, 14(2), 127-131.		y	Wang, B., & Qiu, Y. L. (2006). Phylogenetic distribution and evolution of mycorrhizas in land plants. Mycorrhiza, 16(5), 299-363.				Japan																																										Vicia sativa subnigra			AM; others not addressed			other
25649		Yang, G., Cha, J. Y., Shibuya, M., Yajima, T., & Takahashi, K. (1998). The occurrence and diversity of ectomycorrhizas of Larix kaempferi seedlings on a volcanic mountain in Japan. Mycological Research, 102(12), 1503-1508.		y	Wang, B., & Qiu, Y. L. (2006). Phylogenetic distribution and evolution of mycorrhizas in land plants. Mycorrhiza, 16(5), 299-363.				Japan																																										Larix kaempferi			EcM; others not addressed
25650		Yang, W. Q., & Goulart, B. L. (1997). Aluminum and phosphorus interactions in mycorrhizal and nonmycorrhizal highbush blueberry plantlets. Journal of the American Society for Horticultural Science, 122(1), 24-30.		y	Wang, B., & Qiu, Y. L. (2006). Phylogenetic distribution and evolution of mycorrhizas in land plants. Mycorrhiza, 16(5), 299-363.																																														Vaccinium corymbosum			ErM			other
25651		Yoshida, L. C., & Allen, E. B. (2001). Response to ammonium and nitrate by a mycorrhizal annual invasive grass and native shrub in southern California. American Journal of Botany, 88(8), 1430-1436.		y	Wang, B., & Qiu, Y. L. (2006). Phylogenetic distribution and evolution of mycorrhizas in land plants. Mycorrhiza, 16(5), 299-363.				USA																																										Artemisia californica			AM; others not addressed			other
25652		Yoshida, L. C., & Allen, E. B. (2001). Response to ammonium and nitrate by a mycorrhizal annual invasive grass and native shrub in southern California. American Journal of Botany, 88(8), 1430-1436.		y	Wang, B., & Qiu, Y. L. (2006). Phylogenetic distribution and evolution of mycorrhizas in land plants. Mycorrhiza, 16(5), 299-363.				USA																																										Bromus rubens			AM; others not addressed			other
25653		Young, B., Massicotte, H., Tackaberry, L., Baldwin, Q., & Egger, K. (2002). Monotropa uniflora: morphological and molecular assessment of mycorrhizae retrieved from sites in the Sub-Boreal Spruce biogeoclimatic zone in central British Columbia. Mycorrhiza, 12(2), 75-82.		y	Wang, B., & Qiu, Y. L. (2006). Phylogenetic distribution and evolution of mycorrhizas in land plants. Mycorrhiza, 16(5), 299-363.																																														Monotropa uniflora			EcM; others not addressed													monotropoid subtype
25654		Youpensuk, S., Lumyong, S., Dell, B., & Rerkasem, B. (2004). Arbuscular mycorrhizal fungi in the rhizosphere of Macaranga denticulata Muell. Arg., and their effect on the host plant. Agroforestry Systems, 60(3), 239-246.		y	Wang, B., & Qiu, Y. L. (2006). Phylogenetic distribution and evolution of mycorrhizas in land plants. Mycorrhiza, 16(5), 299-363.				Thailand																																										Macaranga denticulata			AM; others not addressed			other
25655		Zak, J. C., McMichael, B., Dhillion, S., & Friese, C. (1998). Arbuscular-mycorrhizal colonization dynamics of cotton (Gossypium hirsutum L.) growing under several production systems on the Southern High Plains, Texas. Agriculture, ecosystems & environment, 68(3), 245-254.		y	Wang, B., & Qiu, Y. L. (2006). Phylogenetic distribution and evolution of mycorrhizas in land plants. Mycorrhiza, 16(5), 299-363.																																														Gossypium hirsutum			AM; others not addressed			other
25656		Zandavalli, R. B., Dillenburg, L. R., & de Souza, P. V. D. (2004). Growth responses of Araucaria angustifolia (Araucariaceae) to inoculation with the mycorrhizal fungus Glomus clarum. Applied Soil Ecology, 25(3), 245-255.		y	Wang, B., & Qiu, Y. L. (2006). Phylogenetic distribution and evolution of mycorrhizas in land plants. Mycorrhiza, 16(5), 299-363.																																														Araucaria angustifolia			AM; others not addressed			other
25657		Zangaro, W., Nisizaki, S. M. A., Domingos, J. C. B., & Nakano, E. M. (2003). Mycorrhizal response and successional status in 80 woody species from south Brazil. Journal of Tropical Ecology, 19(3), 315-324.		y	Wang, B., & Qiu, Y. L. (2006). Phylogenetic distribution and evolution of mycorrhizas in land plants. Mycorrhiza, 16(5), 299-363.				Brazil																																										Actinostemon concolor			AM; others not addressed			other
25658		Zettler, L. W., Stewart, S. L., Bowles, M. L., & Jacobs, K. A. (2001). Mycorrhizal fungi and cold-assisted symbiotic germination of the federally threatened eastern prairie fringed orchid, Platanthera leucophaea (Nuttall) Lindley. The American Midland Naturalist, 145(1), 168-175.		y	Wang, B., & Qiu, Y. L. (2006). Phylogenetic distribution and evolution of mycorrhizas in land plants. Mycorrhiza, 16(5), 299-363.																																														Platanthera leucophaea			OM			other
25659		Zhao, Z. W., Xia, Y. M., Qin, X. Z., Li, X. W., Cheng, L. Z., Sha, T., & Wang, G. H. (2001). Arbuscular mycorrhizal status of plants and the spore density of arbuscular mycorrhizal fungi in the tropical rain forest of Xishuangbanna, southwest China. Mycorrhiza, 11(3), 159-162.		y	Wang, B., & Qiu, Y. L. (2006). Phylogenetic distribution and evolution of mycorrhizas in land plants. Mycorrhiza, 16(5), 299-363.	Xishuangbanna Tropical Botanical Garden	natural	forest: tropical broadleaf forest biome	China		21.934	101.261																																							Acronychia pedunculata			AM; others not addressed			other
25660		Zhao, Z. W., Xia, Y. M., Qin, X. Z., Li, X. W., Cheng, L. Z., Sha, T., & Wang, G. H. (2001). Arbuscular mycorrhizal status of plants and the spore density of arbuscular mycorrhizal fungi in the tropical rain forest of Xishuangbanna, southwest China. Mycorrhiza, 11(3), 159-162.		y	Wang, B., & Qiu, Y. L. (2006). Phylogenetic distribution and evolution of mycorrhizas in land plants. Mycorrhiza, 16(5), 299-363.	Xishuangbanna Tropical Botanical Garden	natural	forest: tropical broadleaf forest biome	China		21.934	101.261																																							Aglaonema modestum			AM; others not addressed			other
25661		Zhao, Z. W., Xia, Y. M., Qin, X. Z., Li, X. W., Cheng, L. Z., Sha, T., & Wang, G. H. (2001). Arbuscular mycorrhizal status of plants and the spore density of arbuscular mycorrhizal fungi in the tropical rain forest of Xishuangbanna, southwest China. Mycorrhiza, 11(3), 159-162.		y	Wang, B., & Qiu, Y. L. (2006). Phylogenetic distribution and evolution of mycorrhizas in land plants. Mycorrhiza, 16(5), 299-363.	Xishuangbanna Tropical Botanical Garden	natural	forest: tropical broadleaf forest biome	China		21.934	101.261																																							Albizia corniculata			AM; others not addressed			other
25662		Zhao, Z. W., Xia, Y. M., Qin, X. Z., Li, X. W., Cheng, L. Z., Sha, T., & Wang, G. H. (2001). Arbuscular mycorrhizal status of plants and the spore density of arbuscular mycorrhizal fungi in the tropical rain forest of Xishuangbanna, southwest China. Mycorrhiza, 11(3), 159-162.		y	Wang, B., & Qiu, Y. L. (2006). Phylogenetic distribution and evolution of mycorrhizas in land plants. Mycorrhiza, 16(5), 299-363.	Xishuangbanna Tropical Botanical Garden	natural	forest: tropical broadleaf forest biome	China		21.934	101.261																																							Alchornea tiliifolia			AM; others not addressed			other
25663		Zhao, Z. W., Xia, Y. M., Qin, X. Z., Li, X. W., Cheng, L. Z., Sha, T., & Wang, G. H. (2001). Arbuscular mycorrhizal status of plants and the spore density of arbuscular mycorrhizal fungi in the tropical rain forest of Xishuangbanna, southwest China. Mycorrhiza, 11(3), 159-162.		y	Wang, B., & Qiu, Y. L. (2006). Phylogenetic distribution and evolution of mycorrhizas in land plants. Mycorrhiza, 16(5), 299-363.	Xishuangbanna Tropical Botanical Garden	natural	forest: tropical broadleaf forest biome	China		21.934	101.261																																							Allophylus cobbe			non-mycorrhizal (checked for all types)			other											Leho Tedersoo	probably AM
25664		Zhao, Z. W., Xia, Y. M., Qin, X. Z., Li, X. W., Cheng, L. Z., Sha, T., & Wang, G. H. (2001). Arbuscular mycorrhizal status of plants and the spore density of arbuscular mycorrhizal fungi in the tropical rain forest of Xishuangbanna, southwest China. Mycorrhiza, 11(3), 159-162.		y	Wang, B., & Qiu, Y. L. (2006). Phylogenetic distribution and evolution of mycorrhizas in land plants. Mycorrhiza, 16(5), 299-363.	Xishuangbanna Tropical Botanical Garden	natural	forest: tropical broadleaf forest biome	China		21.934	101.261																																							Alocasia longiloba			AM; others not addressed			other
25665		Zhao, Z. W., Xia, Y. M., Qin, X. Z., Li, X. W., Cheng, L. Z., Sha, T., & Wang, G. H. (2001). Arbuscular mycorrhizal status of plants and the spore density of arbuscular mycorrhizal fungi in the tropical rain forest of Xishuangbanna, southwest China. Mycorrhiza, 11(3), 159-162.		y	Wang, B., & Qiu, Y. L. (2006). Phylogenetic distribution and evolution of mycorrhizas in land plants. Mycorrhiza, 16(5), 299-363.	Xishuangbanna Tropical Botanical Garden	natural	forest: tropical broadleaf forest biome	China		21.934	101.261																																							Alpinia conchigera			AM; others not addressed			other
25666		Zhao, Z. W., Xia, Y. M., Qin, X. Z., Li, X. W., Cheng, L. Z., Sha, T., & Wang, G. H. (2001). Arbuscular mycorrhizal status of plants and the spore density of arbuscular mycorrhizal fungi in the tropical rain forest of Xishuangbanna, southwest China. Mycorrhiza, 11(3), 159-162.		y	Wang, B., & Qiu, Y. L. (2006). Phylogenetic distribution and evolution of mycorrhizas in land plants. Mycorrhiza, 16(5), 299-363.	Xishuangbanna Tropical Botanical Garden	natural	forest: tropical broadleaf forest biome	China		21.934	101.261																																							Amischotolype hispida			AM; others not addressed			other
25667		Zhao, Z. W., Xia, Y. M., Qin, X. Z., Li, X. W., Cheng, L. Z., Sha, T., & Wang, G. H. (2001). Arbuscular mycorrhizal status of plants and the spore density of arbuscular mycorrhizal fungi in the tropical rain forest of Xishuangbanna, southwest China. Mycorrhiza, 11(3), 159-162.		y	Wang, B., & Qiu, Y. L. (2006). Phylogenetic distribution and evolution of mycorrhizas in land plants. Mycorrhiza, 16(5), 299-363.	Xishuangbanna Tropical Botanical Garden	natural	forest: tropical broadleaf forest biome	China		21.934	101.261																																							Amomum petaloideum			AM; others not addressed			other
25668		Zhao, Z. W., Xia, Y. M., Qin, X. Z., Li, X. W., Cheng, L. Z., Sha, T., & Wang, G. H. (2001). Arbuscular mycorrhizal status of plants and the spore density of arbuscular mycorrhizal fungi in the tropical rain forest of Xishuangbanna, southwest China. Mycorrhiza, 11(3), 159-162.		y	Wang, B., & Qiu, Y. L. (2006). Phylogenetic distribution and evolution of mycorrhizas in land plants. Mycorrhiza, 16(5), 299-363.	Xishuangbanna Tropical Botanical Garden	natural	forest: tropical broadleaf forest biome	China		21.934	101.261																																							Ardisia thyrsiflora			AM; others not addressed			other
25669		Zhao, Z. W., Xia, Y. M., Qin, X. Z., Li, X. W., Cheng, L. Z., Sha, T., & Wang, G. H. (2001). Arbuscular mycorrhizal status of plants and the spore density of arbuscular mycorrhizal fungi in the tropical rain forest of Xishuangbanna, southwest China. Mycorrhiza, 11(3), 159-162.		y	Wang, B., & Qiu, Y. L. (2006). Phylogenetic distribution and evolution of mycorrhizas in land plants. Mycorrhiza, 16(5), 299-363.	Xishuangbanna Tropical Botanical Garden	natural	forest: tropical broadleaf forest biome	China		21.934	101.261																																							Baccaurea ramiflora			AM; others not addressed			other
25670		Zhao, Z. W., Xia, Y. M., Qin, X. Z., Li, X. W., Cheng, L. Z., Sha, T., & Wang, G. H. (2001). Arbuscular mycorrhizal status of plants and the spore density of arbuscular mycorrhizal fungi in the tropical rain forest of Xishuangbanna, southwest China. Mycorrhiza, 11(3), 159-162.		y	Wang, B., & Qiu, Y. L. (2006). Phylogenetic distribution and evolution of mycorrhizas in land plants. Mycorrhiza, 16(5), 299-363.	Xishuangbanna Tropical Botanical Garden	natural	forest: tropical broadleaf forest biome	China		21.934	101.261																																							Barringtonia macrostachya			AM; others not addressed			other
25671		Zhao, Z. W., Xia, Y. M., Qin, X. Z., Li, X. W., Cheng, L. Z., Sha, T., & Wang, G. H. (2001). Arbuscular mycorrhizal status of plants and the spore density of arbuscular mycorrhizal fungi in the tropical rain forest of Xishuangbanna, southwest China. Mycorrhiza, 11(3), 159-162.		y	Wang, B., & Qiu, Y. L. (2006). Phylogenetic distribution and evolution of mycorrhizas in land plants. Mycorrhiza, 16(5), 299-363.	Xishuangbanna Tropical Botanical Garden	natural	forest: tropical broadleaf forest biome	China		21.934	101.261																																							Barringtonia racemosa			AM; others not addressed			other
25672		Zhao, Z. W., Xia, Y. M., Qin, X. Z., Li, X. W., Cheng, L. Z., Sha, T., & Wang, G. H. (2001). Arbuscular mycorrhizal status of plants and the spore density of arbuscular mycorrhizal fungi in the tropical rain forest of Xishuangbanna, southwest China. Mycorrhiza, 11(3), 159-162.		y	Wang, B., & Qiu, Y. L. (2006). Phylogenetic distribution and evolution of mycorrhizas in land plants. Mycorrhiza, 16(5), 299-363.	Xishuangbanna Tropical Botanical Garden	natural	forest: tropical broadleaf forest biome	China		21.934	101.261																																							Carlemannia tetragona			AM; others not addressed			other
25673		Zhao, Z. W., Xia, Y. M., Qin, X. Z., Li, X. W., Cheng, L. Z., Sha, T., & Wang, G. H. (2001). Arbuscular mycorrhizal status of plants and the spore density of arbuscular mycorrhizal fungi in the tropical rain forest of Xishuangbanna, southwest China. Mycorrhiza, 11(3), 159-162.		y	Wang, B., & Qiu, Y. L. (2006). Phylogenetic distribution and evolution of mycorrhizas in land plants. Mycorrhiza, 16(5), 299-363.	Xishuangbanna Tropical Botanical Garden	natural	forest: tropical broadleaf forest biome	China		21.934	101.261																																							Caryota monostachya			AM; others not addressed			other
25674		Zhao, Z. W., Xia, Y. M., Qin, X. Z., Li, X. W., Cheng, L. Z., Sha, T., & Wang, G. H. (2001). Arbuscular mycorrhizal status of plants and the spore density of arbuscular mycorrhizal fungi in the tropical rain forest of Xishuangbanna, southwest China. Mycorrhiza, 11(3), 159-162.		y	Wang, B., & Qiu, Y. L. (2006). Phylogenetic distribution and evolution of mycorrhizas in land plants. Mycorrhiza, 16(5), 299-363.	Xishuangbanna Tropical Botanical Garden	natural	forest: tropical broadleaf forest biome	China		21.934	101.261																																							Castanopsis indica			AM; others not addressed			other											Leho Tedersoo	incorrect report
25675		Zhao, Z. W., Xia, Y. M., Qin, X. Z., Li, X. W., Cheng, L. Z., Sha, T., & Wang, G. H. (2001). Arbuscular mycorrhizal status of plants and the spore density of arbuscular mycorrhizal fungi in the tropical rain forest of Xishuangbanna, southwest China. Mycorrhiza, 11(3), 159-162.		y	Wang, B., & Qiu, Y. L. (2006). Phylogenetic distribution and evolution of mycorrhizas in land plants. Mycorrhiza, 16(5), 299-363.	Xishuangbanna Tropical Botanical Garden	natural	forest: tropical broadleaf forest biome	China		21.934	101.261																																							Chassalia curviflora			AM; others not addressed			other
25676		Zhao, Z. W., Xia, Y. M., Qin, X. Z., Li, X. W., Cheng, L. Z., Sha, T., & Wang, G. H. (2001). Arbuscular mycorrhizal status of plants and the spore density of arbuscular mycorrhizal fungi in the tropical rain forest of Xishuangbanna, southwest China. Mycorrhiza, 11(3), 159-162.		y	Wang, B., & Qiu, Y. L. (2006). Phylogenetic distribution and evolution of mycorrhizas in land plants. Mycorrhiza, 16(5), 299-363.	Xishuangbanna Tropical Botanical Garden	natural	forest: tropical broadleaf forest biome	China		21.934	101.261																																							Cleidion brevipetiolatum			AM; others not addressed			other
25677		Zhao, Z. W., Xia, Y. M., Qin, X. Z., Li, X. W., Cheng, L. Z., Sha, T., & Wang, G. H. (2001). Arbuscular mycorrhizal status of plants and the spore density of arbuscular mycorrhizal fungi in the tropical rain forest of Xishuangbanna, southwest China. Mycorrhiza, 11(3), 159-162.		y	Wang, B., & Qiu, Y. L. (2006). Phylogenetic distribution and evolution of mycorrhizas in land plants. Mycorrhiza, 16(5), 299-363.	Xishuangbanna Tropical Botanical Garden	natural	forest: tropical broadleaf forest biome	China		21.934	101.261																																							Cleistanthus sumatranus			non-mycorrhizal (checked for all types)			other											Leho Tedersoo	probably AM
25678		Zhao, Z. W., Xia, Y. M., Qin, X. Z., Li, X. W., Cheng, L. Z., Sha, T., & Wang, G. H. (2001). Arbuscular mycorrhizal status of plants and the spore density of arbuscular mycorrhizal fungi in the tropical rain forest of Xishuangbanna, southwest China. Mycorrhiza, 11(3), 159-162.		y	Wang, B., & Qiu, Y. L. (2006). Phylogenetic distribution and evolution of mycorrhizas in land plants. Mycorrhiza, 16(5), 299-363.	Xishuangbanna Tropical Botanical Garden	natural	forest: tropical broadleaf forest biome	China		21.934	101.261																																							Colebrookea oppositifolia			AM; others not addressed			other
25679		Zhao, Z. W., Xia, Y. M., Qin, X. Z., Li, X. W., Cheng, L. Z., Sha, T., & Wang, G. H. (2001). Arbuscular mycorrhizal status of plants and the spore density of arbuscular mycorrhizal fungi in the tropical rain forest of Xishuangbanna, southwest China. Mycorrhiza, 11(3), 159-162.		y	Wang, B., & Qiu, Y. L. (2006). Phylogenetic distribution and evolution of mycorrhizas in land plants. Mycorrhiza, 16(5), 299-363.	Xishuangbanna Tropical Botanical Garden	natural	forest: tropical broadleaf forest biome	China		21.934	101.261																																							Dalbergia obtusifolia			AM; others not addressed			other
25680		Zhao, Z. W., Xia, Y. M., Qin, X. Z., Li, X. W., Cheng, L. Z., Sha, T., & Wang, G. H. (2001). Arbuscular mycorrhizal status of plants and the spore density of arbuscular mycorrhizal fungi in the tropical rain forest of Xishuangbanna, southwest China. Mycorrhiza, 11(3), 159-162.		y	Wang, B., & Qiu, Y. L. (2006). Phylogenetic distribution and evolution of mycorrhizas in land plants. Mycorrhiza, 16(5), 299-363.	Xishuangbanna Tropical Botanical Garden	natural	forest: tropical broadleaf forest biome	China		21.934	101.261																																							Diospyros nigrocortex			AM; others not addressed			other
25681		Zhao, Z. W., Xia, Y. M., Qin, X. Z., Li, X. W., Cheng, L. Z., Sha, T., & Wang, G. H. (2001). Arbuscular mycorrhizal status of plants and the spore density of arbuscular mycorrhizal fungi in the tropical rain forest of Xishuangbanna, southwest China. Mycorrhiza, 11(3), 159-162.		y	Wang, B., & Qiu, Y. L. (2006). Phylogenetic distribution and evolution of mycorrhizas in land plants. Mycorrhiza, 16(5), 299-363.	Xishuangbanna Tropical Botanical Garden	natural	forest: tropical broadleaf forest biome	China		21.934	101.261																																							Drypetes hoaensis			non-mycorrhizal (checked for all types)			other											Leho Tedersoo	probably AM
25682		Zhao, Z. W., Xia, Y. M., Qin, X. Z., Li, X. W., Cheng, L. Z., Sha, T., & Wang, G. H. (2001). Arbuscular mycorrhizal status of plants and the spore density of arbuscular mycorrhizal fungi in the tropical rain forest of Xishuangbanna, southwest China. Mycorrhiza, 11(3), 159-162.		y	Wang, B., & Qiu, Y. L. (2006). Phylogenetic distribution and evolution of mycorrhizas in land plants. Mycorrhiza, 16(5), 299-363.	Xishuangbanna Tropical Botanical Garden	natural	forest: tropical broadleaf forest biome	China		21.934	101.261																																							Duperrea pavettifolia			AM; others not addressed			other
25683		Zhao, Z. W., Xia, Y. M., Qin, X. Z., Li, X. W., Cheng, L. Z., Sha, T., & Wang, G. H. (2001). Arbuscular mycorrhizal status of plants and the spore density of arbuscular mycorrhizal fungi in the tropical rain forest of Xishuangbanna, southwest China. Mycorrhiza, 11(3), 159-162.		y	Wang, B., & Qiu, Y. L. (2006). Phylogenetic distribution and evolution of mycorrhizas in land plants. Mycorrhiza, 16(5), 299-363.	Xishuangbanna Tropical Botanical Garden	natural	forest: tropical broadleaf forest biome	China		21.934	101.261																																							Endocomia macrocoma subprainii			AM; others not addressed			other
25684		Zhao, Z. W., Xia, Y. M., Qin, X. Z., Li, X. W., Cheng, L. Z., Sha, T., & Wang, G. H. (2001). Arbuscular mycorrhizal status of plants and the spore density of arbuscular mycorrhizal fungi in the tropical rain forest of Xishuangbanna, southwest China. Mycorrhiza, 11(3), 159-162.		y	Wang, B., & Qiu, Y. L. (2006). Phylogenetic distribution and evolution of mycorrhizas in land plants. Mycorrhiza, 16(5), 299-363.	Xishuangbanna Tropical Botanical Garden	natural	forest: tropical broadleaf forest biome	China		21.934	101.261																																							Epiprinus siletianus			non-mycorrhizal (checked for all types)			other											Leho Tedersoo	uncertain
25685		Zhao, Z. W., Xia, Y. M., Qin, X. Z., Li, X. W., Cheng, L. Z., Sha, T., & Wang, G. H. (2001). Arbuscular mycorrhizal status of plants and the spore density of arbuscular mycorrhizal fungi in the tropical rain forest of Xishuangbanna, southwest China. Mycorrhiza, 11(3), 159-162.		y	Wang, B., & Qiu, Y. L. (2006). Phylogenetic distribution and evolution of mycorrhizas in land plants. Mycorrhiza, 16(5), 299-363.	Xishuangbanna Tropical Botanical Garden	natural	forest: tropical broadleaf forest biome	China		21.934	101.261																																							Ficus cyrtophylla			non-mycorrhizal (checked for all types)			other											Leho Tedersoo	probably AM
25686		Zhao, Z. W., Xia, Y. M., Qin, X. Z., Li, X. W., Cheng, L. Z., Sha, T., & Wang, G. H. (2001). Arbuscular mycorrhizal status of plants and the spore density of arbuscular mycorrhizal fungi in the tropical rain forest of Xishuangbanna, southwest China. Mycorrhiza, 11(3), 159-162.		y	Wang, B., & Qiu, Y. L. (2006). Phylogenetic distribution and evolution of mycorrhizas in land plants. Mycorrhiza, 16(5), 299-363.	Xishuangbanna Tropical Botanical Garden	natural	forest: tropical broadleaf forest biome	China		21.934	101.261																																							Ficus hispida			AM; others not addressed			other
25687		Zhao, Z. W., Xia, Y. M., Qin, X. Z., Li, X. W., Cheng, L. Z., Sha, T., & Wang, G. H. (2001). Arbuscular mycorrhizal status of plants and the spore density of arbuscular mycorrhizal fungi in the tropical rain forest of Xishuangbanna, southwest China. Mycorrhiza, 11(3), 159-162.		y	Wang, B., & Qiu, Y. L. (2006). Phylogenetic distribution and evolution of mycorrhizas in land plants. Mycorrhiza, 16(5), 299-363.	Xishuangbanna Tropical Botanical Garden	natural	forest: tropical broadleaf forest biome	China		21.934	101.261																																							Ficus langkokensis			AM; others not addressed			other
25688		Zhao, Z. W., Xia, Y. M., Qin, X. Z., Li, X. W., Cheng, L. Z., Sha, T., & Wang, G. H. (2001). Arbuscular mycorrhizal status of plants and the spore density of arbuscular mycorrhizal fungi in the tropical rain forest of Xishuangbanna, southwest China. Mycorrhiza, 11(3), 159-162.		y	Wang, B., & Qiu, Y. L. (2006). Phylogenetic distribution and evolution of mycorrhizas in land plants. Mycorrhiza, 16(5), 299-363.	Xishuangbanna Tropical Botanical Garden	natural	forest: tropical broadleaf forest biome	China		21.934	101.261																																							Garcinia cowa			non-mycorrhizal (checked for all types)			other											Leho Tedersoo	probably AM
25689		Zhao, Z. W., Xia, Y. M., Qin, X. Z., Li, X. W., Cheng, L. Z., Sha, T., & Wang, G. H. (2001). Arbuscular mycorrhizal status of plants and the spore density of arbuscular mycorrhizal fungi in the tropical rain forest of Xishuangbanna, southwest China. Mycorrhiza, 11(3), 159-162.		y	Wang, B., & Qiu, Y. L. (2006). Phylogenetic distribution and evolution of mycorrhizas in land plants. Mycorrhiza, 16(5), 299-363.	Xishuangbanna Tropical Botanical Garden	natural	forest: tropical broadleaf forest biome	China		21.934	101.261																																							Geophila repens			AM; others not addressed			other
25690		Zhao, Z. W., Xia, Y. M., Qin, X. Z., Li, X. W., Cheng, L. Z., Sha, T., & Wang, G. H. (2001). Arbuscular mycorrhizal status of plants and the spore density of arbuscular mycorrhizal fungi in the tropical rain forest of Xishuangbanna, southwest China. Mycorrhiza, 11(3), 159-162.		y	Wang, B., & Qiu, Y. L. (2006). Phylogenetic distribution and evolution of mycorrhizas in land plants. Mycorrhiza, 16(5), 299-363.	Xishuangbanna Tropical Botanical Garden	natural	forest: tropical broadleaf forest biome	China		21.934	101.261																																							Glochidion ellipticum			non-mycorrhizal (checked for all types)			other											Leho Tedersoo	probably AM
25691		Zhao, Z. W., Xia, Y. M., Qin, X. Z., Li, X. W., Cheng, L. Z., Sha, T., & Wang, G. H. (2001). Arbuscular mycorrhizal status of plants and the spore density of arbuscular mycorrhizal fungi in the tropical rain forest of Xishuangbanna, southwest China. Mycorrhiza, 11(3), 159-162.		y	Wang, B., & Qiu, Y. L. (2006). Phylogenetic distribution and evolution of mycorrhizas in land plants. Mycorrhiza, 16(5), 299-363.	Xishuangbanna Tropical Botanical Garden	natural	forest: tropical broadleaf forest biome	China		21.934	101.261																																							Gomphostemma microdon			AM; others not addressed			other
25692		Zhao, Z. W., Xia, Y. M., Qin, X. Z., Li, X. W., Cheng, L. Z., Sha, T., & Wang, G. H. (2001). Arbuscular mycorrhizal status of plants and the spore density of arbuscular mycorrhizal fungi in the tropical rain forest of Xishuangbanna, southwest China. Mycorrhiza, 11(3), 159-162.		y	Wang, B., & Qiu, Y. L. (2006). Phylogenetic distribution and evolution of mycorrhizas in land plants. Mycorrhiza, 16(5), 299-363.	Xishuangbanna Tropical Botanical Garden	natural	forest: tropical broadleaf forest biome	China		21.934	101.261																																							Goniothalamus griffithii			AM; others not addressed			other
25693		Zhao, Z. W., Xia, Y. M., Qin, X. Z., Li, X. W., Cheng, L. Z., Sha, T., & Wang, G. H. (2001). Arbuscular mycorrhizal status of plants and the spore density of arbuscular mycorrhizal fungi in the tropical rain forest of Xishuangbanna, southwest China. Mycorrhiza, 11(3), 159-162.		y	Wang, B., & Qiu, Y. L. (2006). Phylogenetic distribution and evolution of mycorrhizas in land plants. Mycorrhiza, 16(5), 299-363.	Xishuangbanna Tropical Botanical Garden	natural	forest: tropical broadleaf forest biome	China		21.934	101.261																																							Harpullia cupanioides			AM; others not addressed			other
25694		Zhao, Z. W., Xia, Y. M., Qin, X. Z., Li, X. W., Cheng, L. Z., Sha, T., & Wang, G. H. (2001). Arbuscular mycorrhizal status of plants and the spore density of arbuscular mycorrhizal fungi in the tropical rain forest of Xishuangbanna, southwest China. Mycorrhiza, 11(3), 159-162.		y	Wang, B., & Qiu, Y. L. (2006). Phylogenetic distribution and evolution of mycorrhizas in land plants. Mycorrhiza, 16(5), 299-363.	Xishuangbanna Tropical Botanical Garden	natural	forest: tropical broadleaf forest biome	China		21.934	101.261																																							Jasminum laurifolium			AM; others not addressed			other
25695		Zhao, Z. W., Xia, Y. M., Qin, X. Z., Li, X. W., Cheng, L. Z., Sha, T., & Wang, G. H. (2001). Arbuscular mycorrhizal status of plants and the spore density of arbuscular mycorrhizal fungi in the tropical rain forest of Xishuangbanna, southwest China. Mycorrhiza, 11(3), 159-162.		y	Wang, B., & Qiu, Y. L. (2006). Phylogenetic distribution and evolution of mycorrhizas in land plants. Mycorrhiza, 16(5), 299-363.	Xishuangbanna Tropical Botanical Garden	natural	forest: tropical broadleaf forest biome	China		21.934	101.261																																							Lasianthus sikkimensis			AM; others not addressed			other
25696		Zhao, Z. W., Xia, Y. M., Qin, X. Z., Li, X. W., Cheng, L. Z., Sha, T., & Wang, G. H. (2001). Arbuscular mycorrhizal status of plants and the spore density of arbuscular mycorrhizal fungi in the tropical rain forest of Xishuangbanna, southwest China. Mycorrhiza, 11(3), 159-162.		y	Wang, B., & Qiu, Y. L. (2006). Phylogenetic distribution and evolution of mycorrhizas in land plants. Mycorrhiza, 16(5), 299-363.	Xishuangbanna Tropical Botanical Garden	natural	forest: tropical broadleaf forest biome	China		21.934	101.261																																							Lasianthus verticillatus			AM; others not addressed			other
25697		Zhao, Z. W., Xia, Y. M., Qin, X. Z., Li, X. W., Cheng, L. Z., Sha, T., & Wang, G. H. (2001). Arbuscular mycorrhizal status of plants and the spore density of arbuscular mycorrhizal fungi in the tropical rain forest of Xishuangbanna, southwest China. Mycorrhiza, 11(3), 159-162.		y	Wang, B., & Qiu, Y. L. (2006). Phylogenetic distribution and evolution of mycorrhizas in land plants. Mycorrhiza, 16(5), 299-363.	Xishuangbanna Tropical Botanical Garden	natural	forest: tropical broadleaf forest biome	China		21.934	101.261																																							Leea compactiflora			AM; others not addressed			other
25698		Zhao, Z. W., Xia, Y. M., Qin, X. Z., Li, X. W., Cheng, L. Z., Sha, T., & Wang, G. H. (2001). Arbuscular mycorrhizal status of plants and the spore density of arbuscular mycorrhizal fungi in the tropical rain forest of Xishuangbanna, southwest China. Mycorrhiza, 11(3), 159-162.		y	Wang, B., & Qiu, Y. L. (2006). Phylogenetic distribution and evolution of mycorrhizas in land plants. Mycorrhiza, 16(5), 299-363.	Xishuangbanna Tropical Botanical Garden	natural	forest: tropical broadleaf forest biome	China		21.934	101.261																																							Leea indica			AM; others not addressed			other
25699		Zhao, Z. W., Xia, Y. M., Qin, X. Z., Li, X. W., Cheng, L. Z., Sha, T., & Wang, G. H. (2001). Arbuscular mycorrhizal status of plants and the spore density of arbuscular mycorrhizal fungi in the tropical rain forest of Xishuangbanna, southwest China. Mycorrhiza, 11(3), 159-162.		y	Wang, B., & Qiu, Y. L. (2006). Phylogenetic distribution and evolution of mycorrhizas in land plants. Mycorrhiza, 16(5), 299-363.	Xishuangbanna Tropical Botanical Garden	natural	forest: tropical broadleaf forest biome	China		21.934	101.261																																							Leea macrophylla			AM; others not addressed			other
25700		Zhao, Z. W., Xia, Y. M., Qin, X. Z., Li, X. W., Cheng, L. Z., Sha, T., & Wang, G. H. (2001). Arbuscular mycorrhizal status of plants and the spore density of arbuscular mycorrhizal fungi in the tropical rain forest of Xishuangbanna, southwest China. Mycorrhiza, 11(3), 159-162.		y	Wang, B., & Qiu, Y. L. (2006). Phylogenetic distribution and evolution of mycorrhizas in land plants. Mycorrhiza, 16(5), 299-363.	Xishuangbanna Tropical Botanical Garden	natural	forest: tropical broadleaf forest biome	China		21.934	101.261																																							Litsea dilleniifolia			AM; others not addressed			other
25701		Zhao, Z. W., Xia, Y. M., Qin, X. Z., Li, X. W., Cheng, L. Z., Sha, T., & Wang, G. H. (2001). Arbuscular mycorrhizal status of plants and the spore density of arbuscular mycorrhizal fungi in the tropical rain forest of Xishuangbanna, southwest China. Mycorrhiza, 11(3), 159-162.		y	Wang, B., & Qiu, Y. L. (2006). Phylogenetic distribution and evolution of mycorrhizas in land plants. Mycorrhiza, 16(5), 299-363.	Xishuangbanna Tropical Botanical Garden	natural	forest: tropical broadleaf forest biome	China		21.934	101.261																																							Litsea liyuyingii			AM; others not addressed			other
25702		Zhao, Z. W., Xia, Y. M., Qin, X. Z., Li, X. W., Cheng, L. Z., Sha, T., & Wang, G. H. (2001). Arbuscular mycorrhizal status of plants and the spore density of arbuscular mycorrhizal fungi in the tropical rain forest of Xishuangbanna, southwest China. Mycorrhiza, 11(3), 159-162.		y	Wang, B., & Qiu, Y. L. (2006). Phylogenetic distribution and evolution of mycorrhizas in land plants. Mycorrhiza, 16(5), 299-363.	Xishuangbanna Tropical Botanical Garden	natural	forest: tropical broadleaf forest biome	China		21.934	101.261																																							Macaranga indica			AM; others not addressed			other
25703		Zhao, Z. W., Xia, Y. M., Qin, X. Z., Li, X. W., Cheng, L. Z., Sha, T., & Wang, G. H. (2001). Arbuscular mycorrhizal status of plants and the spore density of arbuscular mycorrhizal fungi in the tropical rain forest of Xishuangbanna, southwest China. Mycorrhiza, 11(3), 159-162.		y	Wang, B., & Qiu, Y. L. (2006). Phylogenetic distribution and evolution of mycorrhizas in land plants. Mycorrhiza, 16(5), 299-363.	Xishuangbanna Tropical Botanical Garden	natural	forest: tropical broadleaf forest biome	China		21.934	101.261																																							Macropanax dispermus			AM; others not addressed			other
25704		Zhao, Z. W., Xia, Y. M., Qin, X. Z., Li, X. W., Cheng, L. Z., Sha, T., & Wang, G. H. (2001). Arbuscular mycorrhizal status of plants and the spore density of arbuscular mycorrhizal fungi in the tropical rain forest of Xishuangbanna, southwest China. Mycorrhiza, 11(3), 159-162.		y	Wang, B., & Qiu, Y. L. (2006). Phylogenetic distribution and evolution of mycorrhizas in land plants. Mycorrhiza, 16(5), 299-363.	Xishuangbanna Tropical Botanical Garden	natural	forest: tropical broadleaf forest biome	China		21.934	101.261																																							Magnolia henryi			AM; others not addressed			other
25705		Zhao, Z. W., Xia, Y. M., Qin, X. Z., Li, X. W., Cheng, L. Z., Sha, T., & Wang, G. H. (2001). Arbuscular mycorrhizal status of plants and the spore density of arbuscular mycorrhizal fungi in the tropical rain forest of Xishuangbanna, southwest China. Mycorrhiza, 11(3), 159-162.		y	Wang, B., & Qiu, Y. L. (2006). Phylogenetic distribution and evolution of mycorrhizas in land plants. Mycorrhiza, 16(5), 299-363.	Xishuangbanna Tropical Botanical Garden	natural	forest: tropical broadleaf forest biome	China		21.934	101.261																																							Metadina trichotoma			AM; others not addressed			other
25706		Zhao, Z. W., Xia, Y. M., Qin, X. Z., Li, X. W., Cheng, L. Z., Sha, T., & Wang, G. H. (2001). Arbuscular mycorrhizal status of plants and the spore density of arbuscular mycorrhizal fungi in the tropical rain forest of Xishuangbanna, southwest China. Mycorrhiza, 11(3), 159-162.		y	Wang, B., & Qiu, Y. L. (2006). Phylogenetic distribution and evolution of mycorrhizas in land plants. Mycorrhiza, 16(5), 299-363.	Xishuangbanna Tropical Botanical Garden	natural	forest: tropical broadleaf forest biome	China		21.934	101.261																																							Mitrephora calcarea			AM; others not addressed			other
25707		Zhao, Z. W., Xia, Y. M., Qin, X. Z., Li, X. W., Cheng, L. Z., Sha, T., & Wang, G. H. (2001). Arbuscular mycorrhizal status of plants and the spore density of arbuscular mycorrhizal fungi in the tropical rain forest of Xishuangbanna, southwest China. Mycorrhiza, 11(3), 159-162.		y	Wang, B., & Qiu, Y. L. (2006). Phylogenetic distribution and evolution of mycorrhizas in land plants. Mycorrhiza, 16(5), 299-363.	Xishuangbanna Tropical Botanical Garden	natural	forest: tropical broadleaf forest biome	China		21.934	101.261																																							Mycetia hirta			AM; others not addressed			other
25708		Zhao, Z. W., Xia, Y. M., Qin, X. Z., Li, X. W., Cheng, L. Z., Sha, T., & Wang, G. H. (2001). Arbuscular mycorrhizal status of plants and the spore density of arbuscular mycorrhizal fungi in the tropical rain forest of Xishuangbanna, southwest China. Mycorrhiza, 11(3), 159-162.		y	Wang, B., & Qiu, Y. L. (2006). Phylogenetic distribution and evolution of mycorrhizas in land plants. Mycorrhiza, 16(5), 299-363.	Xishuangbanna Tropical Botanical Garden	natural	forest: tropical broadleaf forest biome	China		21.934	101.261																																							Myristica yunnanensis			AM; others not addressed			other
25709		Zhao, Z. W., Xia, Y. M., Qin, X. Z., Li, X. W., Cheng, L. Z., Sha, T., & Wang, G. H. (2001). Arbuscular mycorrhizal status of plants and the spore density of arbuscular mycorrhizal fungi in the tropical rain forest of Xishuangbanna, southwest China. Mycorrhiza, 11(3), 159-162.		y	Wang, B., & Qiu, Y. L. (2006). Phylogenetic distribution and evolution of mycorrhizas in land plants. Mycorrhiza, 16(5), 299-363.	Xishuangbanna Tropical Botanical Garden	natural	forest: tropical broadleaf forest biome	China		21.934	101.261																																							Neonauclea tsaiana			AM; others not addressed			other
25710		Zhao, Z. W., Xia, Y. M., Qin, X. Z., Li, X. W., Cheng, L. Z., Sha, T., & Wang, G. H. (2001). Arbuscular mycorrhizal status of plants and the spore density of arbuscular mycorrhizal fungi in the tropical rain forest of Xishuangbanna, southwest China. Mycorrhiza, 11(3), 159-162.		y	Wang, B., & Qiu, Y. L. (2006). Phylogenetic distribution and evolution of mycorrhizas in land plants. Mycorrhiza, 16(5), 299-363.	Xishuangbanna Tropical Botanical Garden	natural	forest: tropical broadleaf forest biome	China		21.934	101.261																																							Odontochilus tortus			AM; others not addressed			other											Leho Tedersoo	incorrect report
25711		Zhao, Z. W., Xia, Y. M., Qin, X. Z., Li, X. W., Cheng, L. Z., Sha, T., & Wang, G. H. (2001). Arbuscular mycorrhizal status of plants and the spore density of arbuscular mycorrhizal fungi in the tropical rain forest of Xishuangbanna, southwest China. Mycorrhiza, 11(3), 159-162.		y	Wang, B., & Qiu, Y. L. (2006). Phylogenetic distribution and evolution of mycorrhizas in land plants. Mycorrhiza, 16(5), 299-363.	Xishuangbanna Tropical Botanical Garden	natural	forest: tropical broadleaf forest biome	China		21.934	101.261																																							Oroxylum indicum			AM; others not addressed			other
25712		Zhao, Z. W., Xia, Y. M., Qin, X. Z., Li, X. W., Cheng, L. Z., Sha, T., & Wang, G. H. (2001). Arbuscular mycorrhizal status of plants and the spore density of arbuscular mycorrhizal fungi in the tropical rain forest of Xishuangbanna, southwest China. Mycorrhiza, 11(3), 159-162.		y	Wang, B., & Qiu, Y. L. (2006). Phylogenetic distribution and evolution of mycorrhizas in land plants. Mycorrhiza, 16(5), 299-363.	Xishuangbanna Tropical Botanical Garden	natural	forest: tropical broadleaf forest biome	China		21.934	101.261																																							Pandanus furcatus			non-mycorrhizal (checked for all types)			other
25713		Zhao, Z. W., Xia, Y. M., Qin, X. Z., Li, X. W., Cheng, L. Z., Sha, T., & Wang, G. H. (2001). Arbuscular mycorrhizal status of plants and the spore density of arbuscular mycorrhizal fungi in the tropical rain forest of Xishuangbanna, southwest China. Mycorrhiza, 11(3), 159-162.		y	Wang, B., & Qiu, Y. L. (2006). Phylogenetic distribution and evolution of mycorrhizas in land plants. Mycorrhiza, 16(5), 299-363.	Xishuangbanna Tropical Botanical Garden	natural	forest: tropical broadleaf forest biome	China		21.934	101.261																																							Paramignya			AM; others not addressed			other
25714		Zhao, Z. W., Xia, Y. M., Qin, X. Z., Li, X. W., Cheng, L. Z., Sha, T., & Wang, G. H. (2001). Arbuscular mycorrhizal status of plants and the spore density of arbuscular mycorrhizal fungi in the tropical rain forest of Xishuangbanna, southwest China. Mycorrhiza, 11(3), 159-162.		y	Wang, B., & Qiu, Y. L. (2006). Phylogenetic distribution and evolution of mycorrhizas in land plants. Mycorrhiza, 16(5), 299-363.	Xishuangbanna Tropical Botanical Garden	natural	forest: tropical broadleaf forest biome	China		21.934	101.261																																							Paraphlomis javanica			AM; others not addressed			other
25715		Zhao, Z. W., Xia, Y. M., Qin, X. Z., Li, X. W., Cheng, L. Z., Sha, T., & Wang, G. H. (2001). Arbuscular mycorrhizal status of plants and the spore density of arbuscular mycorrhizal fungi in the tropical rain forest of Xishuangbanna, southwest China. Mycorrhiza, 11(3), 159-162.		y	Wang, B., & Qiu, Y. L. (2006). Phylogenetic distribution and evolution of mycorrhizas in land plants. Mycorrhiza, 16(5), 299-363.	Xishuangbanna Tropical Botanical Garden	natural	forest: tropical broadleaf forest biome	China		21.934	101.261																																							Phaius mishmensis			AM; others not addressed			other
25716		Zhao, Z. W., Xia, Y. M., Qin, X. Z., Li, X. W., Cheng, L. Z., Sha, T., & Wang, G. H. (2001). Arbuscular mycorrhizal status of plants and the spore density of arbuscular mycorrhizal fungi in the tropical rain forest of Xishuangbanna, southwest China. Mycorrhiza, 11(3), 159-162.		y	Wang, B., & Qiu, Y. L. (2006). Phylogenetic distribution and evolution of mycorrhizas in land plants. Mycorrhiza, 16(5), 299-363.	Xishuangbanna Tropical Botanical Garden	natural	forest: tropical broadleaf forest biome	China		21.934	101.261																																							Phlogacanthus curviflorus			AM; others not addressed			other
25717		Zhao, Z. W., Xia, Y. M., Qin, X. Z., Li, X. W., Cheng, L. Z., Sha, T., & Wang, G. H. (2001). Arbuscular mycorrhizal status of plants and the spore density of arbuscular mycorrhizal fungi in the tropical rain forest of Xishuangbanna, southwest China. Mycorrhiza, 11(3), 159-162.		y	Wang, B., & Qiu, Y. L. (2006). Phylogenetic distribution and evolution of mycorrhizas in land plants. Mycorrhiza, 16(5), 299-363.	Xishuangbanna Tropical Botanical Garden	natural	forest: tropical broadleaf forest biome	China		21.934	101.261																																							Piper longum			AM; others not addressed			other
25718		Zhao, Z. W., Xia, Y. M., Qin, X. Z., Li, X. W., Cheng, L. Z., Sha, T., & Wang, G. H. (2001). Arbuscular mycorrhizal status of plants and the spore density of arbuscular mycorrhizal fungi in the tropical rain forest of Xishuangbanna, southwest China. Mycorrhiza, 11(3), 159-162.		y	Wang, B., & Qiu, Y. L. (2006). Phylogenetic distribution and evolution of mycorrhizas in land plants. Mycorrhiza, 16(5), 299-363.	Xishuangbanna Tropical Botanical Garden	natural	forest: tropical broadleaf forest biome	China		21.934	101.261																																							Pseuderanthemum latifolium			AM; others not addressed			other
25719		Zhao, Z. W., Xia, Y. M., Qin, X. Z., Li, X. W., Cheng, L. Z., Sha, T., & Wang, G. H. (2001). Arbuscular mycorrhizal status of plants and the spore density of arbuscular mycorrhizal fungi in the tropical rain forest of Xishuangbanna, southwest China. Mycorrhiza, 11(3), 159-162.		y	Wang, B., & Qiu, Y. L. (2006). Phylogenetic distribution and evolution of mycorrhizas in land plants. Mycorrhiza, 16(5), 299-363.	Xishuangbanna Tropical Botanical Garden	natural	forest: tropical broadleaf forest biome	China		21.934	101.261																																							Pseuduvaria trimera			non-mycorrhizal (checked for all types)			other											Leho Tedersoo	uncertain
25720		Zhao, Z. W., Xia, Y. M., Qin, X. Z., Li, X. W., Cheng, L. Z., Sha, T., & Wang, G. H. (2001). Arbuscular mycorrhizal status of plants and the spore density of arbuscular mycorrhizal fungi in the tropical rain forest of Xishuangbanna, southwest China. Mycorrhiza, 11(3), 159-162.		y	Wang, B., & Qiu, Y. L. (2006). Phylogenetic distribution and evolution of mycorrhizas in land plants. Mycorrhiza, 16(5), 299-363.	Xishuangbanna Tropical Botanical Garden	natural	forest: tropical broadleaf forest biome	China		21.934	101.261																																							Psychotria calocarpa			AM; others not addressed			other
25721		Zhao, Z. W., Xia, Y. M., Qin, X. Z., Li, X. W., Cheng, L. Z., Sha, T., & Wang, G. H. (2001). Arbuscular mycorrhizal status of plants and the spore density of arbuscular mycorrhizal fungi in the tropical rain forest of Xishuangbanna, southwest China. Mycorrhiza, 11(3), 159-162.		y	Wang, B., & Qiu, Y. L. (2006). Phylogenetic distribution and evolution of mycorrhizas in land plants. Mycorrhiza, 16(5), 299-363.	Xishuangbanna Tropical Botanical Garden	natural	forest: tropical broadleaf forest biome	China		21.934	101.261																																							Psychotria prainii			non-mycorrhizal (checked for all types)			other											Leho Tedersoo	probably AM
25722		Zhao, Z. W., Xia, Y. M., Qin, X. Z., Li, X. W., Cheng, L. Z., Sha, T., & Wang, G. H. (2001). Arbuscular mycorrhizal status of plants and the spore density of arbuscular mycorrhizal fungi in the tropical rain forest of Xishuangbanna, southwest China. Mycorrhiza, 11(3), 159-162.		y	Wang, B., & Qiu, Y. L. (2006). Phylogenetic distribution and evolution of mycorrhizas in land plants. Mycorrhiza, 16(5), 299-363.	Xishuangbanna Tropical Botanical Garden	natural	forest: tropical broadleaf forest biome	China		21.934	101.261																																							Pterospermum yunnanense			AM; others not addressed			other
25723		Zhao, Z. W., Xia, Y. M., Qin, X. Z., Li, X. W., Cheng, L. Z., Sha, T., & Wang, G. H. (2001). Arbuscular mycorrhizal status of plants and the spore density of arbuscular mycorrhizal fungi in the tropical rain forest of Xishuangbanna, southwest China. Mycorrhiza, 11(3), 159-162.		y	Wang, B., & Qiu, Y. L. (2006). Phylogenetic distribution and evolution of mycorrhizas in land plants. Mycorrhiza, 16(5), 299-363.	Xishuangbanna Tropical Botanical Garden	natural	forest: tropical broadleaf forest biome	China		21.934	101.261																																							Tacca chantrieri			non-mycorrhizal (checked for all types)			other											Leho Tedersoo	probably AM
25724		Zhao, Z. W., Xia, Y. M., Qin, X. Z., Li, X. W., Cheng, L. Z., Sha, T., & Wang, G. H. (2001). Arbuscular mycorrhizal status of plants and the spore density of arbuscular mycorrhizal fungi in the tropical rain forest of Xishuangbanna, southwest China. Mycorrhiza, 11(3), 159-162.		y	Wang, B., & Qiu, Y. L. (2006). Phylogenetic distribution and evolution of mycorrhizas in land plants. Mycorrhiza, 16(5), 299-363.	Xishuangbanna Tropical Botanical Garden	natural	forest: tropical broadleaf forest biome	China		21.934	101.261																																							Trevesia palmata			non-mycorrhizal (checked for all types)			other
25725		Zhao, Z. W., Xia, Y. M., Qin, X. Z., Li, X. W., Cheng, L. Z., Sha, T., & Wang, G. H. (2001). Arbuscular mycorrhizal status of plants and the spore density of arbuscular mycorrhizal fungi in the tropical rain forest of Xishuangbanna, southwest China. Mycorrhiza, 11(3), 159-162.		y	Wang, B., & Qiu, Y. L. (2006). Phylogenetic distribution and evolution of mycorrhizas in land plants. Mycorrhiza, 16(5), 299-363.	Xishuangbanna Tropical Botanical Garden	natural	forest: tropical broadleaf forest biome	China		21.934	101.261																																							Ventilago denticulata			AM; others not addressed			other
25726		Zhao, Z. W., Xia, Y. M., Qin, X. Z., Li, X. W., Cheng, L. Z., Sha, T., & Wang, G. H. (2001). Arbuscular mycorrhizal status of plants and the spore density of arbuscular mycorrhizal fungi in the tropical rain forest of Xishuangbanna, southwest China. Mycorrhiza, 11(3), 159-162.		y	Wang, B., & Qiu, Y. L. (2006). Phylogenetic distribution and evolution of mycorrhizas in land plants. Mycorrhiza, 16(5), 299-363.	Xishuangbanna Tropical Botanical Garden	natural	forest: tropical broadleaf forest biome	China		21.934	101.261																																							Vitex vestita			AM; others not addressed			other
25727		Zhao, Z. W., Xia, Y. M., Qin, X. Z., Li, X. W., Cheng, L. Z., Sha, T., & Wang, G. H. (2001). Arbuscular mycorrhizal status of plants and the spore density of arbuscular mycorrhizal fungi in the tropical rain forest of Xishuangbanna, southwest China. Mycorrhiza, 11(3), 159-162.		y	Wang, B., & Qiu, Y. L. (2006). Phylogenetic distribution and evolution of mycorrhizas in land plants. Mycorrhiza, 16(5), 299-363.	Xishuangbanna Tropical Botanical Garden	natural	forest: tropical broadleaf forest biome	China		21.934	101.261																																							Wallichia caryotoides			non-mycorrhizal (checked for all types)			other											Leho Tedersoo	uncertain
25728		Zhao, Z. W., Xia, Y. M., Qin, X. Z., Li, X. W., Cheng, L. Z., Sha, T., & Wang, G. H. (2001). Arbuscular mycorrhizal status of plants and the spore density of arbuscular mycorrhizal fungi in the tropical rain forest of Xishuangbanna, southwest China. Mycorrhiza, 11(3), 159-162.		y	Wang, B., & Qiu, Y. L. (2006). Phylogenetic distribution and evolution of mycorrhizas in land plants. Mycorrhiza, 16(5), 299-363.	Xishuangbanna Tropical Botanical Garden	natural	forest: tropical broadleaf forest biome	China		21.934	101.261																																							Zizyphus mauritiana			AM; others not addressed			other
25729		Bonfante-Fasolo, P., Dexheimer, J., Gianinazzi, S., Gianinazzi-Pearson, V., & Scannerini, S. (1981). Cytochemical modifications in the host-fungus interface during intracellular interactions in vesicular-arbuscular mycorrhizae. Plant Science Letters, 22(1), 13-21.		y	Harley, J. L., & Harley, E. L. (1987). A check‐list of mycorrhiza in the British flora. New Phytologist, 105(s1), 1-102.																																														Ornithogalum umbellatum			AM; others not addressed			other
25730		Bonfante-Fasolo, P., & Gianinazzi‐Pearson, V. (1979). Ultrastructural aspects of endomycorrhiza in the Ericaceae. New Phytologist, 83(3), 739-744.		y	Harley, J. L., & Harley, E. L. (1987). A check‐list of mycorrhiza in the British flora. New Phytologist, 105(s1), 1-102.																																														Calluna vulgaris			ErM			other
25731		Bonfante-Fasolo, P., & Gianinazzi‐Pearson, V. (1982). Ultrastructural aspects of endomycorrhizas in the ericaceae. New Phytologist, 91(4), 691-704.		y	Harley, J. L., & Harley, E. L. (1987). A check‐list of mycorrhiza in the British flora. New Phytologist, 105(s1), 1-102.																																														Calluna vulgaris			ErM			other
25732		Bonfante‐Fasolo, P & Scannerini, S. (1977). Allionia, 22, 5-20.		y	Harley, J. L., & Harley, E. L. (1987). A check‐list of mycorrhiza in the British flora. New Phytologist, 105(s1), 1-102.																																														Ornithogalum umbellatum			AM; others not addressed			other
25733		Bonfante Fasolo, P., Scannerini, S., & Arborino, M. (1976). Transfer cells" nelle radici di Ornithogalum umbellatum L. Allionia, 21, 45-52.		y	Harley, J. L., & Harley, E. L. (1987). A check‐list of mycorrhiza in the British flora. New Phytologist, 105(s1), 1-102.																																														Ornithogalum umbellatum			AM; others not addressed			other
25734		Boorman, L. A. (1967). Limonium Vulgare Mill. and L. Humile Mill. Journal of Ecology, 55(1), 221-232.		y	Harley, J. L., & Harley, E. L. (1987). A check‐list of mycorrhiza in the British flora. New Phytologist, 105(s1), 1-102.																																														Adoxa moschatellina			non-mycorrhizal (checked for all types)			other
25735		Boullard, B. (1951). Le Botaniste, 35, 257-277.		y	Harley, J. L., & Harley, E. L. (1987). A check‐list of mycorrhiza in the British flora. New Phytologist, 105(s1), 1-102.				France																																										Ophioglossum vulgatum			AM; others not addressed			other
25736		Boullard, B. (1951). Le Botaniste, 35, 257-277.		y	Harley, J. L., & Harley, E. L. (1987). A check‐list of mycorrhiza in the British flora. New Phytologist, 105(s1), 1-102.				France																																										Pteridium aquilinum			AM; others not addressed			other
25737		Boullard, B. (1951). Le Botaniste, 35, 257-277.		y	Harley, J. L., & Harley, E. L. (1987). A check‐list of mycorrhiza in the British flora. New Phytologist, 105(s1), 1-102.				France																																										Asplenium scolopendrium			AM; others not addressed			other
25738		Boullard, B. (1951). Le Botaniste, 35, 257-277.		y	Harley, J. L., & Harley, E. L. (1987). A check‐list of mycorrhiza in the British flora. New Phytologist, 105(s1), 1-102.				France																																										Dryopteris carthusiana			AM; others not addressed			other
25739		Boullard, B. (1951). Le Botaniste, 35, 257-277.		y	Harley, J. L., & Harley, E. L. (1987). A check‐list of mycorrhiza in the British flora. New Phytologist, 105(s1), 1-102.				France																																										Dryopteris filix-mas			AM; others not addressed			other
25740		Boullard, B. (1951). Le Botaniste, 35, 257-277.		y	Harley, J. L., & Harley, E. L. (1987). A check‐list of mycorrhiza in the British flora. New Phytologist, 105(s1), 1-102.				France																																										Blechnum spicant			AM; others not addressed			other
25741		Boullard, B. (1951). Le Botaniste, 35, 257-277.		y	Harley, J. L., & Harley, E. L. (1987). A check‐list of mycorrhiza in the British flora. New Phytologist, 105(s1), 1-102.				France																																										Polypodium vulgare			non-mycorrhizal (checked for all types)			other
25742		Boullard, B. (1951). Le Botaniste, 35, 257-277.		y	Harley, J. L., & Harley, E. L. (1987). A check‐list of mycorrhiza in the British flora. New Phytologist, 105(s1), 1-102.				France																																										Salix caprea			EcM; others not addressed														Leho Tedersoo	misleading report from AM perspective
25743		Boullard, B. (1953). Les champignons endophytes des Araliacées. Bulletin de la Societe Botanique de France, 100(1-3), 75-77.		y	Harley, J. L., & Harley, E. L. (1987). A check‐list of mycorrhiza in the British flora. New Phytologist, 105(s1), 1-102.				France																																										Hedera helix			AM; others not addressed			other
25744		Boullard, B. (1953). Les champignons endophytes des Cornacées. Bulletin de la Societé Botanique de France, 100(4-6), 150-152.		y	Harley, J. L., & Harley, E. L. (1987). A check‐list of mycorrhiza in the British flora. New Phytologist, 105(s1), 1-102.				France																																										Cornus sanguinea			AM; others not addressed			other
25745		Boullard, B. (1957). Bull. Soc Mycol. Fr., 23, 225-244.		y	Harley, J. L., & Harley, E. L. (1987). A check‐list of mycorrhiza in the British flora. New Phytologist, 105(s1), 1-102.				France																																										Hedera helix			AM; others not addressed			other
25746		Boullard, B. (1957). Bull. Soc Mycol. Fr., 23, 225-244.		y	Harley, J. L., & Harley, E. L. (1987). A check‐list of mycorrhiza in the British flora. New Phytologist, 105(s1), 1-102.				France																																										Bupleurum falcatum			AM; others not addressed			other
25747		Boullard, B. (1958). Progrès récents dans l'étude des mycorhizes ectotrophes. Bulletin de la Société Botanique de France, 105(1-2), 60-93.		y	Harley, J. L., & Harley, E. L. (1987). A check‐list of mycorrhiza in the British flora. New Phytologist, 105(s1), 1-102.				France																																										Taxus baccata			AM; others not addressed			other
25748		Boullard, B. (1958). Progrès récents dans l'étude des mycorhizes ectotrophes. Bulletin de la Société Botanique de France, 105(1-2), 60-93.		y	Harley, J. L., & Harley, E. L. (1987). A check‐list of mycorrhiza in the British flora. New Phytologist, 105(s1), 1-102.				France																																										Ophrys fuciflora			OM			other
25749		Boullard, B. (1958). Les mycorrhizes des especes de contact marin et de contact salin. Revue de Mycologie, 23, 282-317.		y	Harley, J. L., & Harley, E. L. (1987). A check‐list of mycorrhiza in the British flora. New Phytologist, 105(s1), 1-102.				France																																										Cakile maritima			AM; others not addressed			other											Leho Tedersoo	probably NM
25750		Boullard, B. (1958). Les mycorrhizes des especes de contact marin et de contact salin. Revue de Mycologie, 23, 282-317.		y	Harley, J. L., & Harley, E. L. (1987). A check‐list of mycorrhiza in the British flora. New Phytologist, 105(s1), 1-102.				France																																										Cakile maritima			non-mycorrhizal (checked for all types)			other
25751		Boullard, B. (1958). Les mycorrhizes des especes de contact marin et de contact salin. Revue de Mycologie, 23, 282-317.		y	Harley, J. L., & Harley, E. L. (1987). A check‐list of mycorrhiza in the British flora. New Phytologist, 105(s1), 1-102.				France																																										Cochlearia anglica			AM; others not addressed			other											Leho Tedersoo	probably NM
25752		Boullard, B. (1958). Les mycorrhizes des especes de contact marin et de contact salin. Revue de Mycologie, 23, 282-317.		y	Harley, J. L., & Harley, E. L. (1987). A check‐list of mycorrhiza in the British flora. New Phytologist, 105(s1), 1-102.				France																																										Cochlearia anglica			non-mycorrhizal (checked for all types)			other
25753		Boullard, B. (1958). Les mycorrhizes des especes de contact marin et de contact salin. Revue de Mycologie, 23, 282-317.		y	Harley, J. L., & Harley, E. L. (1987). A check‐list of mycorrhiza in the British flora. New Phytologist, 105(s1), 1-102.				France																																										Cochlearia danica			non-mycorrhizal (checked for all types)			other
25754		Boullard, B. (1958). Les mycorrhizes des especes de contact marin et de contact salin. Revue de Mycologie, 23, 282-317.		y	Harley, J. L., & Harley, E. L. (1987). A check‐list of mycorrhiza in the British flora. New Phytologist, 105(s1), 1-102.				France																																										Cochlearia officinalis			AM; others not addressed			other											Leho Tedersoo	probably NM
25755		Boullard, B. (1958). Les mycorrhizes des especes de contact marin et de contact salin. Revue de Mycologie, 23, 282-317.		y	Harley, J. L., & Harley, E. L. (1987). A check‐list of mycorrhiza in the British flora. New Phytologist, 105(s1), 1-102.				France																																										Cochlearia officinalis			non-mycorrhizal (checked for all types)			other
25756		Boullard, B. (1958). Les mycorrhizes des especes de contact marin et de contact salin. Revue de Mycologie, 23, 282-317.		y	Harley, J. L., & Harley, E. L. (1987). A check‐list of mycorrhiza in the British flora. New Phytologist, 105(s1), 1-102.				France																																										Spergularia marina			AM; others not addressed			other
25757		Boullard, B. (1958). Les mycorrhizes des especes de contact marin et de contact salin. Revue de Mycologie, 23, 282-317.		y	Harley, J. L., & Harley, E. L. (1987). A check‐list of mycorrhiza in the British flora. New Phytologist, 105(s1), 1-102.				France																																										Spergularia media			AM; others not addressed			other
25758		Boullard, B. (1958). Les mycorrhizes des especes de contact marin et de contact salin. Revue de Mycologie, 23, 282-317.		y	Harley, J. L., & Harley, E. L. (1987). A check‐list of mycorrhiza in the British flora. New Phytologist, 105(s1), 1-102.				France																																										Atriplex prostrata			non-mycorrhizal (checked for all types)			other
25759		Boullard, B. (1958). Les mycorrhizes des especes de contact marin et de contact salin. Revue de Mycologie, 23, 282-317.		y	Harley, J. L., & Harley, E. L. (1987). A check‐list of mycorrhiza in the British flora. New Phytologist, 105(s1), 1-102.				France																																										Atriplex portulacoides			AM; others not addressed			other
25760		Boullard, B. (1958). Les mycorrhizes des especes de contact marin et de contact salin. Revue de Mycologie, 23, 282-317.		y	Harley, J. L., & Harley, E. L. (1987). A check‐list of mycorrhiza in the British flora. New Phytologist, 105(s1), 1-102.				France																																										Atriplex portulacoides			non-mycorrhizal (checked for all types)			other
25761		Boullard, B. (1958). Les mycorrhizes des especes de contact marin et de contact salin. Revue de Mycologie, 23, 282-317.		y	Harley, J. L., & Harley, E. L. (1987). A check‐list of mycorrhiza in the British flora. New Phytologist, 105(s1), 1-102.				France																																										Salicornia europaea			non-mycorrhizal (checked for all types)			other
25762		Boullard, B. (1958). Les mycorrhizes des especes de contact marin et de contact salin. Revue de Mycologie, 23, 282-317.		y	Harley, J. L., & Harley, E. L. (1987). A check‐list of mycorrhiza in the British flora. New Phytologist, 105(s1), 1-102.				France																																										Suaeda maritima			AM; others not addressed			other
25763		Boullard, B. (1958). Les mycorrhizes des especes de contact marin et de contact salin. Revue de Mycologie, 23, 282-317.		y	Harley, J. L., & Harley, E. L. (1987). A check‐list of mycorrhiza in the British flora. New Phytologist, 105(s1), 1-102.				France																																										Suaeda maritima			non-mycorrhizal (checked for all types)			other
25764		Boullard, B. (1958). Les mycorrhizes des especes de contact marin et de contact salin. Revue de Mycologie, 23, 282-317.		y	Harley, J. L., & Harley, E. L. (1987). A check‐list of mycorrhiza in the British flora. New Phytologist, 105(s1), 1-102.				France																																										Populus nigra			AM; others not addressed			other											Leho Tedersoo	misleading report from EcM perspective
25765		Boullard, B. (1958). Les mycorrhizes des especes de contact marin et de contact salin. Revue de Mycologie, 23, 282-317.		y	Harley, J. L., & Harley, E. L. (1987). A check‐list of mycorrhiza in the British flora. New Phytologist, 105(s1), 1-102.				France																																										Populus nigra			EcM; others not addressed
25766		Boullard, B. (1958). Les mycorrhizes des especes de contact marin et de contact salin. Revue de Mycologie, 23, 282-317.		y	Harley, J. L., & Harley, E. L. (1987). A check‐list of mycorrhiza in the British flora. New Phytologist, 105(s1), 1-102.				France																																										Armeria maritima			non-mycorrhizal (checked for all types)			other
25767		Boullard, B. (1958). Les mycorrhizes des especes de contact marin et de contact salin. Revue de Mycologie, 23, 282-317.		y	Harley, J. L., & Harley, E. L. (1987). A check‐list of mycorrhiza in the British flora. New Phytologist, 105(s1), 1-102.				France																																										Limonium vulgare			non-mycorrhizal (checked for all types)			other
25768		Boullard, B. (1958). Les mycorrhizes des especes de contact marin et de contact salin. Revue de Mycologie, 23, 282-317.		y	Harley, J. L., & Harley, E. L. (1987). A check‐list of mycorrhiza in the British flora. New Phytologist, 105(s1), 1-102.				France																																										Lysimachia maritima			AM; others not addressed			other
25769		Boullard, B. (1958). Les mycorrhizes des especes de contact marin et de contact salin. Revue de Mycologie, 23, 282-317.		y	Harley, J. L., & Harley, E. L. (1987). A check‐list of mycorrhiza in the British flora. New Phytologist, 105(s1), 1-102.				France																																										Plantago maritima			AM; others not addressed			other
25770		Boullard, B. (1958). Les mycorrhizes des especes de contact marin et de contact salin. Revue de Mycologie, 23, 282-317.		y	Harley, J. L., & Harley, E. L. (1987). A check‐list of mycorrhiza in the British flora. New Phytologist, 105(s1), 1-102.				France																																										Artemisia maritima			AM; others not addressed			other
25771		Boullard, B. (1958). Les mycorrhizes des especes de contact marin et de contact salin. Revue de Mycologie, 23, 282-317.		y	Harley, J. L., & Harley, E. L. (1987). A check‐list of mycorrhiza in the British flora. New Phytologist, 105(s1), 1-102.				France																																										Artemisia maritima			non-mycorrhizal (checked for all types)			other											Leho Tedersoo	probably AM
25772		Boullard, B. (1958). Les mycorrhizes des especes de contact marin et de contact salin. Revue de Mycologie, 23, 282-317.		y	Harley, J. L., & Harley, E. L. (1987). A check‐list of mycorrhiza in the British flora. New Phytologist, 105(s1), 1-102.				France																																										Tripolium pannonicum subtripolium			AM; others not addressed			other
25773		Boullard, B. (1958). Les mycorrhizes des especes de contact marin et de contact salin. Revue de Mycologie, 23, 282-317.		y	Harley, J. L., & Harley, E. L. (1987). A check‐list of mycorrhiza in the British flora. New Phytologist, 105(s1), 1-102.				France																																										Triglochin palustris			non-mycorrhizal (checked for all types)			other
25774		Boullard, B. (1958). Les mycorrhizes des especes de contact marin et de contact salin. Revue de Mycologie, 23, 282-317.		y	Harley, J. L., & Harley, E. L. (1987). A check‐list of mycorrhiza in the British flora. New Phytologist, 105(s1), 1-102.				France																																										Triglochin maritima			non-mycorrhizal (checked for all types)			other
25775		Boullard, B. (1958). Les mycorrhizes des especes de contact marin et de contact salin. Revue de Mycologie, 23, 282-317.		y	Harley, J. L., & Harley, E. L. (1987). A check‐list of mycorrhiza in the British flora. New Phytologist, 105(s1), 1-102.				France																																										Juncus alpinoarticulatus			AM; others not addressed			other													Mark Brundrett	incorrect report for AM
25776		Boullard, B. (1958). Les mycorrhizes des especes de contact marin et de contact salin. Revue de Mycologie, 23, 282-317.		y	Harley, J. L., & Harley, E. L. (1987). A check‐list of mycorrhiza in the British flora. New Phytologist, 105(s1), 1-102.				France																																										Juncus alpinoarticulatus			non-mycorrhizal (checked for all types)			other
25777		Boullard, B. (1958). Les mycorrhizes des especes de contact marin et de contact salin. Revue de Mycologie, 23, 282-317.		y	Harley, J. L., & Harley, E. L. (1987). A check‐list of mycorrhiza in the British flora. New Phytologist, 105(s1), 1-102.				France																																										Juncus biglumis			non-mycorrhizal (checked for all types)			other
25778		Boullard, B. (1958). Les mycorrhizes des especes de contact marin et de contact salin. Revue de Mycologie, 23, 282-317.		y	Harley, J. L., & Harley, E. L. (1987). A check‐list of mycorrhiza in the British flora. New Phytologist, 105(s1), 1-102.				France																																										Juncus effusus			AM; others not addressed			other													Mark Brundrett	incorrect report for AM
25779		Boullard, B. (1958). Les mycorrhizes des especes de contact marin et de contact salin. Revue de Mycologie, 23, 282-317.		y	Harley, J. L., & Harley, E. L. (1987). A check‐list of mycorrhiza in the British flora. New Phytologist, 105(s1), 1-102.				France																																										Juncus effusus			non-mycorrhizal (checked for all types)			other
25780		Boullard, B. (1958). Les mycorrhizes des especes de contact marin et de contact salin. Revue de Mycologie, 23, 282-317.		y	Harley, J. L., & Harley, E. L. (1987). A check‐list of mycorrhiza in the British flora. New Phytologist, 105(s1), 1-102.				France																																										Juncus gerardii			AM; others not addressed			other													Mark Brundrett	incorrect report for AM
25781		Boullard, B. (1958). Les mycorrhizes des especes de contact marin et de contact salin. Revue de Mycologie, 23, 282-317.		y	Harley, J. L., & Harley, E. L. (1987). A check‐list of mycorrhiza in the British flora. New Phytologist, 105(s1), 1-102.				France																																										Juncus gerardii			non-mycorrhizal (checked for all types)			other
25782		Boullard, B. (1958). Les mycorrhizes des especes de contact marin et de contact salin. Revue de Mycologie, 23, 282-317.		y	Harley, J. L., & Harley, E. L. (1987). A check‐list of mycorrhiza in the British flora. New Phytologist, 105(s1), 1-102.				France																																										Carex dioica			non-mycorrhizal (checked for all types)			other
25783		Boullard, B. (1958). Les mycorrhizes des especes de contact marin et de contact salin. Revue de Mycologie, 23, 282-317.		y	Harley, J. L., & Harley, E. L. (1987). A check‐list of mycorrhiza in the British flora. New Phytologist, 105(s1), 1-102.				France																																										Carex distans			non-mycorrhizal (checked for all types)			other
25784		Boullard, B. (1958). Les mycorrhizes des especes de contact marin et de contact salin. Revue de Mycologie, 23, 282-317.		y	Harley, J. L., & Harley, E. L. (1987). A check‐list of mycorrhiza in the British flora. New Phytologist, 105(s1), 1-102.				France																																										Parapholis incurva			AM; others not addressed			other
25785		Boullard, B. (1958). Les mycorrhizes des especes de contact marin et de contact salin. Revue de Mycologie, 23, 282-317.		y	Harley, J. L., & Harley, E. L. (1987). A check‐list of mycorrhiza in the British flora. New Phytologist, 105(s1), 1-102.				France																																										Puccinellia distans			AM; others not addressed			other
25786		Boullard, B. (1958). Les mycorrhizes des especes de contact marin et de contact salin. Revue de Mycologie, 23, 282-317.		y	Harley, J. L., & Harley, E. L. (1987). A check‐list of mycorrhiza in the British flora. New Phytologist, 105(s1), 1-102.				France																																										Puccinellia distans			AM; others not addressed			other
25787		Boullard, B. (1958). Les mycorrhizes des especes de contact marin et de contact salin. Revue de Mycologie, 23, 282-317.		y	Harley, J. L., & Harley, E. L. (1987). A check‐list of mycorrhiza in the British flora. New Phytologist, 105(s1), 1-102.				France																																										Puccinellia maritima			AM; others not addressed			other
25788		Boullard, B. (1958). Les mycorrhizes des especes de contact marin et de contact salin. Revue de Mycologie, 23, 282-317.		y	Harley, J. L., & Harley, E. L. (1987). A check‐list of mycorrhiza in the British flora. New Phytologist, 105(s1), 1-102.				France																																										Spartina X townsendii			non-mycorrhizal (checked for all types)			other
25789		Boullard, B. (1959). Relations entre la photopériode et l'abondance des mycorhizes chez l'Aster Tripolium L.(Composées). Bulletin de la Société Botanique de France, 106(3-4), 131-134.		y	Harley, J. L., & Harley, E. L. (1987). A check‐list of mycorrhiza in the British flora. New Phytologist, 105(s1), 1-102.				France																																										Atriplex prostrata			non-mycorrhizal (checked for all types)			other
25790		Boullard, B. (1959). Relations entre la photopériode et l'abondance des mycorhizes chez l'Aster Tripolium L.(Composées). Bulletin de la Société Botanique de France, 106(3-4), 131-134.		y	Harley, J. L., & Harley, E. L. (1987). A check‐list of mycorrhiza in the British flora. New Phytologist, 105(s1), 1-102.				France																																										Tripolium pannonicum subtripolium			AM; others not addressed			other
25791		Boullard, B. (1960). Bull. Soc Linneenne De Normandie, Série 10, 1, 212-219.		y	Harley, J. L., & Harley, E. L. (1987). A check‐list of mycorrhiza in the British flora. New Phytologist, 105(s1), 1-102.				France																																										Medicago sativa			AM; others not addressed			other
25792		Boullard, B. (1960). Bull. Soc Linneenne De Normandie, Série 10, 1, 212-219.		y	Harley, J. L., & Harley, E. L. (1987). A check‐list of mycorrhiza in the British flora. New Phytologist, 105(s1), 1-102.				France																																										Bolboschoenus maritimus			non-mycorrhizal (checked for all types)			other
25793		Boullard, B. (1960). Bull. Soc. Linnéaenne De Normandie, Série 10, 1, 47-76.		y	Harley, J. L., & Harley, E. L. (1987). A check‐list of mycorrhiza in the British flora. New Phytologist, 105(s1), 1-102.				France																																										Pinus sylvestris			EcM; others not addressed
25794		Boullard, B. (1960). Bull. Soc. Linnéaenne De Normandie, Série 10, 1, 47-76.		y	Harley, J. L., & Harley, E. L. (1987). A check‐list of mycorrhiza in the British flora. New Phytologist, 105(s1), 1-102.				France																																										Acer pseudoplatanus			AM; others not addressed			other
25795		Boullard, B. (1960). Bull. Soc. Linnéaenne De Normandie, Série 10, 1, 47-76.		y	Harley, J. L., & Harley, E. L. (1987). A check‐list of mycorrhiza in the British flora. New Phytologist, 105(s1), 1-102.				France																																										Acer pseudoplatanus			non-mycorrhizal (checked for all types)			other											Leho Tedersoo	probably AM
25796		Boullard, B. (1963). Journal D'Agric. Tropic, Et De Bot. Appliquee, 10, 411-431.		y	Harley, J. L., & Harley, E. L. (1987). A check‐list of mycorrhiza in the British flora. New Phytologist, 105(s1), 1-102.				France																																										Agrostis canina			AM; others not addressed			other
25797		Boullard, B. (1963). Journal D'Agric. Tropic, Et De Bot. Appliquee, 10, 411-431.		y	Harley, J. L., & Harley, E. L. (1987). A check‐list of mycorrhiza in the British flora. New Phytologist, 105(s1), 1-102.				France																																										Agrostis capillaris			AM; others not addressed			other
25798		Boullard, B. (1963). Journal D'Agric. Tropic, Et De Bot. Appliquee, 10, 411-431.		y	Harley, J. L., & Harley, E. L. (1987). A check‐list of mycorrhiza in the British flora. New Phytologist, 105(s1), 1-102.				France																																										Agrostis stolonifera			AM; others not addressed			other
25799		Boullard, B. (1963). Journal D'Agric. Tropic, Et De Bot. Appliquee, 10, 411-431.		y	Harley, J. L., & Harley, E. L. (1987). A check‐list of mycorrhiza in the British flora. New Phytologist, 105(s1), 1-102.				France																																										Aira caryophyllea			AM; others not addressed			other
25800		Boullard, B. (1963). Journal D'Agric. Tropic, Et De Bot. Appliquee, 10, 411-431.		y	Harley, J. L., & Harley, E. L. (1987). A check‐list of mycorrhiza in the British flora. New Phytologist, 105(s1), 1-102.				France																																										Alopecurus geniculatus			AM; others not addressed			other
25801		Boullard, B. (1963). Journal D'Agric. Tropic, Et De Bot. Appliquee, 10, 411-431.		y	Harley, J. L., & Harley, E. L. (1987). A check‐list of mycorrhiza in the British flora. New Phytologist, 105(s1), 1-102.				France																																										Alopecurus pratensis			AM; others not addressed			other
25802		Boullard, B. (1963). Journal D'Agric. Tropic, Et De Bot. Appliquee, 10, 411-431.		y	Harley, J. L., & Harley, E. L. (1987). A check‐list of mycorrhiza in the British flora. New Phytologist, 105(s1), 1-102.				France																																										Ammocalamagrostis baltica			AM; others not addressed			other
25803		Boullard, B. (1963). Bull. Soc. Linnéenne De Normandie, Série 10, 4, 81-97.		y	Harley, J. L., & Harley, E. L. (1987). A check‐list of mycorrhiza in the British flora. New Phytologist, 105(s1), 1-102.				France																																										Botrychium lunaria			AM; others not addressed			other
25804		Boullard, B. (1963). Bull. Soc. Linnéenne De Normandie, Série 10, 4, 81-97.		y	Harley, J. L., & Harley, E. L. (1987). A check‐list of mycorrhiza in the British flora. New Phytologist, 105(s1), 1-102.				France																																										Ophioglossum lusitanicum			AM; others not addressed			other
25805		Boullard, B. (1963). Bull. Soc. Linnéenne De Normandie, Série 10, 4, 81-97.		y	Harley, J. L., & Harley, E. L. (1987). A check‐list of mycorrhiza in the British flora. New Phytologist, 105(s1), 1-102.				France																																										Ophioglossum vulgatum			AM; others not addressed			other
25806		Boullard, B. (1964). Bull. Soc. Bot. Du Nord De La France, 17, 191-200.		y	Harley, J. L., & Harley, E. L. (1987). A check‐list of mycorrhiza in the British flora. New Phytologist, 105(s1), 1-102.				France																																										Abies			EcM; others not addressed
25807		Boullard, B. (1965). E.N.S.A. Grignon 2Ume Colloque Biologie, Mauvaises Herbes, 16 pp.		y	Harley, J. L., & Harley, E. L. (1987). A check‐list of mycorrhiza in the British flora. New Phytologist, 105(s1), 1-102.				France																																										Myosurus minimus			AM; others not addressed			other
25808		Boullard, B. (1965). E.N.S.A. Grignon 2Ume Colloque Biologie, Mauvaises Herbes, 16 pp.		y	Harley, J. L., & Harley, E. L. (1987). A check‐list of mycorrhiza in the British flora. New Phytologist, 105(s1), 1-102.				France																																										Ranunculus acris			AM; others not addressed			other
25809		Boullard, B. (1965). E.N.S.A. Grignon 2Ume Colloque Biologie, Mauvaises Herbes, 16 pp.		y	Harley, J. L., & Harley, E. L. (1987). A check‐list of mycorrhiza in the British flora. New Phytologist, 105(s1), 1-102.				France																																										Ficaria verna			AM; others not addressed			other
25810		Boullard, B. (1965). E.N.S.A. Grignon 2Ume Colloque Biologie, Mauvaises Herbes, 16 pp.		y	Harley, J. L., & Harley, E. L. (1987). A check‐list of mycorrhiza in the British flora. New Phytologist, 105(s1), 1-102.				France																																										Ranunculus repens			AM; others not addressed			other
25811		Boullard, B. (1965). E.N.S.A. Grignon 2Ume Colloque Biologie, Mauvaises Herbes, 16 pp.		y	Harley, J. L., & Harley, E. L. (1987). A check‐list of mycorrhiza in the British flora. New Phytologist, 105(s1), 1-102.				France																																										Capsella bursa-pastoris			AM; others not addressed			other											Leho Tedersoo	probably NM
25812		Boullard, B. (1965). E.N.S.A. Grignon 2Ume Colloque Biologie, Mauvaises Herbes, 16 pp.		y	Harley, J. L., & Harley, E. L. (1987). A check‐list of mycorrhiza in the British flora. New Phytologist, 105(s1), 1-102.				France																																										Cardamine hirsuta			AM; others not addressed			other											Leho Tedersoo	probably NM
25813		Boullard, B. (1965). E.N.S.A. Grignon 2Ume Colloque Biologie, Mauvaises Herbes, 16 pp.		y	Harley, J. L., & Harley, E. L. (1987). A check‐list of mycorrhiza in the British flora. New Phytologist, 105(s1), 1-102.				France																																										Diplotaxis erucoides			AM; others not addressed			other											Leho Tedersoo	probably NM
25814		Boullard, B. (1965). E.N.S.A. Grignon 2Ume Colloque Biologie, Mauvaises Herbes, 16 pp.		y	Harley, J. L., & Harley, E. L. (1987). A check‐list of mycorrhiza in the British flora. New Phytologist, 105(s1), 1-102.				France																																										Diplotaxis erucoides			non-mycorrhizal (checked for all types)			other
25815		Boullard, B. (1965). E.N.S.A. Grignon 2Ume Colloque Biologie, Mauvaises Herbes, 16 pp.		y	Harley, J. L., & Harley, E. L. (1987). A check‐list of mycorrhiza in the British flora. New Phytologist, 105(s1), 1-102.				France																																										Daucus carota			AM; others not addressed			other
25816		Boullard, B. (1965). E.N.S.A. Grignon 2Ume Colloque Biologie, Mauvaises Herbes, 16 pp.		y	Harley, J. L., & Harley, E. L. (1987). A check‐list of mycorrhiza in the British flora. New Phytologist, 105(s1), 1-102.				France																																										Scandix pecten-veneris			AM; others not addressed			other
25817		Boullard, B. (1965). E.N.S.A. Grignon 2Ume Colloque Biologie, Mauvaises Herbes, 16 pp.		y	Harley, J. L., & Harley, E. L. (1987). A check‐list of mycorrhiza in the British flora. New Phytologist, 105(s1), 1-102.				France																																										Mercurialis annua			AM; others not addressed			other
25818		Boullard, B. (1965). E.N.S.A. Grignon 2Ume Colloque Biologie, Mauvaises Herbes, 16 pp.		y	Harley, J. L., & Harley, E. L. (1987). A check‐list of mycorrhiza in the British flora. New Phytologist, 105(s1), 1-102.				France																																										Mercurialis perennis			AM; others not addressed			other
25819		Boullard, B. (1965). E.N.S.A. Grignon 2Ume Colloque Biologie, Mauvaises Herbes, 16 pp.		y	Harley, J. L., & Harley, E. L. (1987). A check‐list of mycorrhiza in the British flora. New Phytologist, 105(s1), 1-102.				France																																										Anagallis arvensis			AM; others not addressed			other
25820		Boullard, B. (1965). E.N.S.A. Grignon 2Ume Colloque Biologie, Mauvaises Herbes, 16 pp.		y	Harley, J. L., & Harley, E. L. (1987). A check‐list of mycorrhiza in the British flora. New Phytologist, 105(s1), 1-102.				France																																										Solanum dulcamara			AM; others not addressed			other
25821		Boullard, B. (1965). E.N.S.A. Grignon 2Ume Colloque Biologie, Mauvaises Herbes, 16 pp.		y	Harley, J. L., & Harley, E. L. (1987). A check‐list of mycorrhiza in the British flora. New Phytologist, 105(s1), 1-102.				France																																										Solanum americanum			AM; others not addressed			other
25822		Boullard, B. (1965). E.N.S.A. Grignon 2Ume Colloque Biologie, Mauvaises Herbes, 16 pp.		y	Harley, J. L., & Harley, E. L. (1987). A check‐list of mycorrhiza in the British flora. New Phytologist, 105(s1), 1-102.				France																																										Digitalis purpurea			AM; others not addressed			other
25823		Boullard, B. (1965). E.N.S.A. Grignon 2Ume Colloque Biologie, Mauvaises Herbes, 16 pp.		y	Harley, J. L., & Harley, E. L. (1987). A check‐list of mycorrhiza in the British flora. New Phytologist, 105(s1), 1-102.				France																																										Euphrasia officinalis			non-mycorrhizal (checked for all types)			other
25824		Boullard, B. (1965). E.N.S.A. Grignon 2Ume Colloque Biologie, Mauvaises Herbes, 16 pp.		y	Harley, J. L., & Harley, E. L. (1987). A check‐list of mycorrhiza in the British flora. New Phytologist, 105(s1), 1-102.				France																																										Kickxia spuria			AM; others not addressed			other
25825		Boullard, B. (1965). E.N.S.A. Grignon 2Ume Colloque Biologie, Mauvaises Herbes, 16 pp.		y	Harley, J. L., & Harley, E. L. (1987). A check‐list of mycorrhiza in the British flora. New Phytologist, 105(s1), 1-102.				France																																										Limosella			AM; others not addressed			other
25826		Boullard, B. (1965). E.N.S.A. Grignon 2Ume Colloque Biologie, Mauvaises Herbes, 16 pp.		y	Harley, J. L., & Harley, E. L. (1987). A check‐list of mycorrhiza in the British flora. New Phytologist, 105(s1), 1-102.				France																																										Limosella			AM; others not addressed			other
25827		Boullard, B. (1965). E.N.S.A. Grignon 2Ume Colloque Biologie, Mauvaises Herbes, 16 pp.		y	Harley, J. L., & Harley, E. L. (1987). A check‐list of mycorrhiza in the British flora. New Phytologist, 105(s1), 1-102.				France																																										Limosella			AM; others not addressed			other
25828		Boullard, B. (1965). E.N.S.A. Grignon 2Ume Colloque Biologie, Mauvaises Herbes, 16 pp.		y	Harley, J. L., & Harley, E. L. (1987). A check‐list of mycorrhiza in the British flora. New Phytologist, 105(s1), 1-102.				France																																										Melampyrum arvense			non-mycorrhizal (checked for all types)			other
25829		Boullard, B. (1965). E.N.S.A. Grignon 2Ume Colloque Biologie, Mauvaises Herbes, 16 pp.		y	Harley, J. L., & Harley, E. L. (1987). A check‐list of mycorrhiza in the British flora. New Phytologist, 105(s1), 1-102.				France																																										Melampyrum arvense			non-mycorrhizal (checked for all types)			other
25830		Boullard, B. (1965). E.N.S.A. Grignon 2Ume Colloque Biologie, Mauvaises Herbes, 16 pp.		y	Harley, J. L., & Harley, E. L. (1987). A check‐list of mycorrhiza in the British flora. New Phytologist, 105(s1), 1-102.				France																																										Melampyrum pratense			non-mycorrhizal (checked for all types)			other
25831		Boullard, B. (1965). E.N.S.A. Grignon 2Ume Colloque Biologie, Mauvaises Herbes, 16 pp.		y	Harley, J. L., & Harley, E. L. (1987). A check‐list of mycorrhiza in the British flora. New Phytologist, 105(s1), 1-102.				France																																										Odontites verna			non-mycorrhizal (checked for all types)			other
25832		Boullard, B. (1965). E.N.S.A. Grignon 2Ume Colloque Biologie, Mauvaises Herbes, 16 pp.		y	Harley, J. L., & Harley, E. L. (1987). A check‐list of mycorrhiza in the British flora. New Phytologist, 105(s1), 1-102.				France																																										Achillea millefolium			AM; others not addressed			other
25833		Boullard, B. (1965). E.N.S.A. Grignon 2Ume Colloque Biologie, Mauvaises Herbes, 16 pp.		y	Harley, J. L., & Harley, E. L. (1987). A check‐list of mycorrhiza in the British flora. New Phytologist, 105(s1), 1-102.				France																																										Matricaria matricarioides			AM; others not addressed			other
25834		Boullard, B. (1965). E.N.S.A. Grignon 2Ume Colloque Biologie, Mauvaises Herbes, 16 pp.		y	Harley, J. L., & Harley, E. L. (1987). A check‐list of mycorrhiza in the British flora. New Phytologist, 105(s1), 1-102.				France																																										Senecio vulgaris			AM; others not addressed			other
25835		Boullard, B. (1965). E.N.S.A. Grignon 2Ume Colloque Biologie, Mauvaises Herbes, 16 pp.		y	Harley, J. L., & Harley, E. L. (1987). A check‐list of mycorrhiza in the British flora. New Phytologist, 105(s1), 1-102.				France																																										Tripleurospermum inodorum			AM; others not addressed			other
25836		Boullard, B. (1965). E.N.S.A. Grignon 2Ume Colloque Biologie, Mauvaises Herbes, 16 pp.		y	Harley, J. L., & Harley, E. L. (1987). A check‐list of mycorrhiza in the British flora. New Phytologist, 105(s1), 1-102.				France																																										Tussilago farfara			AM; others not addressed			other
25837		Boullard, B. (1965). E.N.S.A. Grignon 2Ume Colloque Biologie, Mauvaises Herbes, 16 pp.		y	Harley, J. L., & Harley, E. L. (1987). A check‐list of mycorrhiza in the British flora. New Phytologist, 105(s1), 1-102.				France																																										Colchicum autumnale			AM; others not addressed			other
25838		Boullard, B. (1965). E.N.S.A. Grignon 2Ume Colloque Biologie, Mauvaises Herbes, 16 pp.		y	Harley, J. L., & Harley, E. L. (1987). A check‐list of mycorrhiza in the British flora. New Phytologist, 105(s1), 1-102.				France																																										Alopecurus pratensis			AM; others not addressed			other
25839		Boullard, B. (1965). E.N.S.A. Grignon 2Ume Colloque Biologie, Mauvaises Herbes, 16 pp.		y	Harley, J. L., & Harley, E. L. (1987). A check‐list of mycorrhiza in the British flora. New Phytologist, 105(s1), 1-102.				France																																										Brachypodium pinnatum			AM; others not addressed			other
25840		Boullard, B. (1965). E.N.S.A. Grignon 2Ume Colloque Biologie, Mauvaises Herbes, 16 pp.		y	Harley, J. L., & Harley, E. L. (1987). A check‐list of mycorrhiza in the British flora. New Phytologist, 105(s1), 1-102.				France																																										Bromus inermis			AM; others not addressed			other
25841		Boullard, B. (1965). E.N.S.A. Grignon 2Ume Colloque Biologie, Mauvaises Herbes, 16 pp.		y	Harley, J. L., & Harley, E. L. (1987). A check‐list of mycorrhiza in the British flora. New Phytologist, 105(s1), 1-102.				France																																										Deschampsia cespitosa			AM; others not addressed			other
25842		Boullard, B. (1965). E.N.S.A. Grignon 2Ume Colloque Biologie, Mauvaises Herbes, 16 pp.		y	Harley, J. L., & Harley, E. L. (1987). A check‐list of mycorrhiza in the British flora. New Phytologist, 105(s1), 1-102.				France																																										Molinia caerulea			AM; others not addressed			other
25843		Boullard, B. (1965). E.N.S.A. Grignon 2Ume Colloque Biologie, Mauvaises Herbes, 16 pp.		y	Harley, J. L., & Harley, E. L. (1987). A check‐list of mycorrhiza in the British flora. New Phytologist, 105(s1), 1-102.				France																																										Nardus stricta			AM; others not addressed			other
25844		Boullard, B. (1965). E.N.S.A. Grignon 2Ume Colloque Biologie, Mauvaises Herbes, 16 pp.		y	Harley, J. L., & Harley, E. L. (1987). A check‐list of mycorrhiza in the British flora. New Phytologist, 105(s1), 1-102.				France																																										Phragmites australis			AM; others not addressed			other
25845		Boullard, B. (1965). E.N.S.A. Grignon 2Ume Colloque Biologie, Mauvaises Herbes, 16 pp.		y	Harley, J. L., & Harley, E. L. (1987). A check‐list of mycorrhiza in the British flora. New Phytologist, 105(s1), 1-102.				France																																										Poa annua			AM; others not addressed			other
25846		Boullard, B. (1965). E.N.S.A. Grignon 2Ume Colloque Biologie, Mauvaises Herbes, 16 pp.		y	Harley, J. L., & Harley, E. L. (1987). A check‐list of mycorrhiza in the British flora. New Phytologist, 105(s1), 1-102.				France																																										Sesleria albicans			AM; others not addressed			other
25847		Boullard, B. (1966). Revue Soc. Savantes De Haute-Normandie, Sciences, 41, 17-20.		y	Harley, J. L., & Harley, E. L. (1987). A check‐list of mycorrhiza in the British flora. New Phytologist, 105(s1), 1-102.				France																																										Helleborus foetidus			AM; others not addressed			other
25848		Boullard, B. (1966). Revue Soc. Savantes De Haute-Normandie, Sciences, 41, 17-20.		y	Harley, J. L., & Harley, E. L. (1987). A check‐list of mycorrhiza in the British flora. New Phytologist, 105(s1), 1-102.				France																																										Tilia platyphyllos			EcM; others not addressed
25849		Boullard, B. (1966). Revue Soc. Savantes De Haute-Normandie, Sciences, 41, 17-20.		y	Harley, J. L., & Harley, E. L. (1987). A check‐list of mycorrhiza in the British flora. New Phytologist, 105(s1), 1-102.				France																																										Acer campestre			non-mycorrhizal (checked for all types)			other											Leho Tedersoo	probably AM
25850		Boullard, B. (1966). Revue Soc. Savantes De Haute-Normandie, Sciences, 41, 17-20.		y	Harley, J. L., & Harley, E. L. (1987). A check‐list of mycorrhiza in the British flora. New Phytologist, 105(s1), 1-102.				France																																										Acer pseudoplatanus			AM; others not addressed			other
25851		Boullard, B. (1966). Revue Soc. Savantes De Haute-Normandie, Sciences, 41, 17-20.		y	Harley, J. L., & Harley, E. L. (1987). A check‐list of mycorrhiza in the British flora. New Phytologist, 105(s1), 1-102.				France																																										Acer pseudoplatanus			EcM; others not addressed														Leho Tedersoo	incorrect report	Mark Brundrett	incorrect report
25852		Boullard, B. (1966). Revue Soc. Savantes De Haute-Normandie, Sciences, 41, 17-20.		y	Harley, J. L., & Harley, E. L. (1987). A check‐list of mycorrhiza in the British flora. New Phytologist, 105(s1), 1-102.				France																																										Ilex aquifolium			AM; others not addressed			other
25853		Boullard, B. (1966). Revue Soc. Savantes De Haute-Normandie, Sciences, 41, 17-20.		y	Harley, J. L., & Harley, E. L. (1987). A check‐list of mycorrhiza in the British flora. New Phytologist, 105(s1), 1-102.				France																																										Daphne laureola			AM; others not addressed			other
25854		Boullard, B. (1966). Revue Soc. Savantes De Haute-Normandie, Sciences, 41, 17-20.		y	Harley, J. L., & Harley, E. L. (1987). A check‐list of mycorrhiza in the British flora. New Phytologist, 105(s1), 1-102.				France																																										Hedera helix			AM; others not addressed			other
25855		Boullard, B. (1966). Revue Soc. Savantes De Haute-Normandie, Sciences, 41, 17-20.		y	Harley, J. L., & Harley, E. L. (1987). A check‐list of mycorrhiza in the British flora. New Phytologist, 105(s1), 1-102.				France																																										Betula pendula			EcM; others not addressed
25856		Boullard, B. (1966). Revue Soc. Savantes De Haute-Normandie, Sciences, 41, 17-20.		y	Harley, J. L., & Harley, E. L. (1987). A check‐list of mycorrhiza in the British flora. New Phytologist, 105(s1), 1-102.				France																																										Carpinus betulus			EcM; others not addressed
25857		Boullard, B. (1966). Revue Soc. Savantes De Haute-Normandie, Sciences, 41, 17-20.		y	Harley, J. L., & Harley, E. L. (1987). A check‐list of mycorrhiza in the British flora. New Phytologist, 105(s1), 1-102.				France																																										Quercus robur			EcM; others not addressed
25858		Boullard, B. (1966). Revue Soc. Savantes De Haute-Normandie, Sciences, 41, 17-20.		y	Harley, J. L., & Harley, E. L. (1987). A check‐list of mycorrhiza in the British flora. New Phytologist, 105(s1), 1-102.				France																																										Rubia peregrina			EcM; others not addressed														Leho Tedersoo	incorrect report
25859		Boullard, B. (1966). Revue Soc. Savantes De Haute-Normandie, Sciences, 41, 17-20.		y	Harley, J. L., & Harley, E. L. (1987). A check‐list of mycorrhiza in the British flora. New Phytologist, 105(s1), 1-102.				France																																										Melica uniflora			non-mycorrhizal (checked for all types)			other											Leho Tedersoo	probably AM
25860		Boullard, B. (1968). Revue Soc. Savantes De Haute-Normandie, Sciences, 50, 21-26.		y	Harley, J. L., & Harley, E. L. (1987). A check‐list of mycorrhiza in the British flora. New Phytologist, 105(s1), 1-102.				France																																										Atriplex portulacoides			AM; others not addressed			other
25861		Boullard, B. (1968). Revue Soc. Savantes De Haute-Normandie, Sciences, 50, 21-26.		y	Harley, J. L., & Harley, E. L. (1987). A check‐list of mycorrhiza in the British flora. New Phytologist, 105(s1), 1-102.				France																																										Suaeda maritima			AM; others not addressed			other
25862		Boullard, B. (1968). Revue Soc. Savantes De Haute-Normandie, Sciences, 50, 21-26.		y	Harley, J. L., & Harley, E. L. (1987). A check‐list of mycorrhiza in the British flora. New Phytologist, 105(s1), 1-102.				France																																										Suaeda maritima			non-mycorrhizal (checked for all types)			other
25863		Boullard, B. (1968). Revue Soc. Savantes De Haute-Normandie, Sciences, 50, 21-26.		y	Harley, J. L., & Harley, E. L. (1987). A check‐list of mycorrhiza in the British flora. New Phytologist, 105(s1), 1-102.				France																																										Suaeda vera			AM; others not addressed			other
25864		Boullard, B. (1968). Revue Soc. Savantes De Haute-Normandie, Sciences, 50, 21-26.		y	Harley, J. L., & Harley, E. L. (1987). A check‐list of mycorrhiza in the British flora. New Phytologist, 105(s1), 1-102.				France																																										Suaeda vera			non-mycorrhizal (checked for all types)			other
25865		Boullard, B. (1968). Revue Soc. Savantes De Haute-Normandie, Sciences, 50, 21-26.		y	Harley, J. L., & Harley, E. L. (1987). A check‐list of mycorrhiza in the British flora. New Phytologist, 105(s1), 1-102.				France																																										Lysimachia maritima			AM; others not addressed			other
25866		Boullard, B. (1968). Revue Soc. Savantes De Haute-Normandie, Sciences, 50, 21-26.		y	Harley, J. L., & Harley, E. L. (1987). A check‐list of mycorrhiza in the British flora. New Phytologist, 105(s1), 1-102.				France																																										Plantago maritima			AM; others not addressed			other
25867		Boullard, B. (1968). Revue Soc. Savantes De Haute-Normandie, Sciences, 50, 21-26.		y	Harley, J. L., & Harley, E. L. (1987). A check‐list of mycorrhiza in the British flora. New Phytologist, 105(s1), 1-102.				France																																										Tripolium pannonicum subtripolium			AM; others not addressed			other
25868		Boullard, B. (1968). Revue Soc. Savantes De Haute-Normandie, Sciences, 50, 21-26.		y	Harley, J. L., & Harley, E. L. (1987). A check‐list of mycorrhiza in the British flora. New Phytologist, 105(s1), 1-102.				France																																										Triglochin maritima			non-mycorrhizal (checked for all types)			other
25869		Boullard, B. (1968). Revue Soc. Savantes De Haute-Normandie, Sciences, 50, 21-26.		y	Harley, J. L., & Harley, E. L. (1987). A check‐list of mycorrhiza in the British flora. New Phytologist, 105(s1), 1-102.				France																																										Bolboschoenus maritimus			non-mycorrhizal (checked for all types)			other
25870		Boullard, B. (1968). Revue Soc. Savantes De Haute-Normandie, Sciences, 50, 21-26.		y	Harley, J. L., & Harley, E. L. (1987). A check‐list of mycorrhiza in the British flora. New Phytologist, 105(s1), 1-102.				France																																										Parapholis incurva			AM; others not addressed			other
25871		Boullard, B. (1968). Revue Soc. Savantes De Haute-Normandie, Sciences, 50, 21-26.		y	Harley, J. L., & Harley, E. L. (1987). A check‐list of mycorrhiza in the British flora. New Phytologist, 105(s1), 1-102.				France																																										Puccinellia distans			non-mycorrhizal (checked for all types)			other
25872		Boullard, B. (1968). Revue Soc. Savantes De Haute-Normandie, Sciences, 50, 21-26.		y	Harley, J. L., & Harley, E. L. (1987). A check‐list of mycorrhiza in the British flora. New Phytologist, 105(s1), 1-102.				France																																										Puccinellia maritima			AM; others not addressed			other
25873		Boullard, B. (1968). Revue Soc. Savantes De Haute-Normandie, Sciences, 50, 21-26.		y	Harley, J. L., & Harley, E. L. (1987). A check‐list of mycorrhiza in the British flora. New Phytologist, 105(s1), 1-102.				France																																										Puccinellia maritima			non-mycorrhizal (checked for all types)			other
25874		Boullard, B. (1968). Revue Soc. Savantes De Haute-Normandie, Sciences, 50, 21-26.		y	Harley, J. L., & Harley, E. L. (1987). A check‐list of mycorrhiza in the British flora. New Phytologist, 105(s1), 1-102.				France																																										Spartina X townsendii			non-mycorrhizal (checked for all types)			other
25875		Boullard, B. (1963). Les arbrisseaux de nos parcs et les mycorhizes. Bull. Soc. Hist. Nat. Doubs, 65, 31-42.		y	Harley, J. L., & Harley, E. L. (1987). A check‐list of mycorrhiza in the British flora. New Phytologist, 105(s1), 1-102.				France																																										Buxus sempervirens			AM; others not addressed			other
25876		Boullard, B. (1963). Les arbrisseaux de nos parcs et les mycorhizes. Bull. Soc. Hist. Nat. Doubs, 65, 31-42.		y	Harley, J. L., & Harley, E. L. (1987). A check‐list of mycorrhiza in the British flora. New Phytologist, 105(s1), 1-102.				France																																										Frangula alnus			AM; others not addressed			other
25877		Boullard, B. (1963). Les arbrisseaux de nos parcs et les mycorhizes. Bull. Soc. Hist. Nat. Doubs, 65, 31-42.		y	Harley, J. L., & Harley, E. L. (1987). A check‐list of mycorrhiza in the British flora. New Phytologist, 105(s1), 1-102.				France																																										Rhamnus cathartica			AM; others not addressed			other
25878		Boullard, B. (1963). Les arbrisseaux de nos parcs et les mycorhizes. Bull. Soc. Hist. Nat. Doubs, 65, 31-42.		y	Harley, J. L., & Harley, E. L. (1987). A check‐list of mycorrhiza in the British flora. New Phytologist, 105(s1), 1-102.				France																																										Ribes alpinum			AM; others not addressed			other
25879		Boullard, B. (1963). Les arbrisseaux de nos parcs et les mycorhizes. Bull. Soc. Hist. Nat. Doubs, 65, 31-42.		y	Harley, J. L., & Harley, E. L. (1987). A check‐list of mycorrhiza in the British flora. New Phytologist, 105(s1), 1-102.				France																																										Ribes nigrum			AM; others not addressed			other
25880		Boullard, B. (1963). Les arbrisseaux de nos parcs et les mycorhizes. Bull. Soc. Hist. Nat. Doubs, 65, 31-42.		y	Harley, J. L., & Harley, E. L. (1987). A check‐list of mycorrhiza in the British flora. New Phytologist, 105(s1), 1-102.				France																																										Ribes uva-crispa			AM; others not addressed			other
25881		Boullard, B. (1963). Les arbrisseaux de nos parcs et les mycorhizes. Bull. Soc. Hist. Nat. Doubs, 65, 31-42.		y	Harley, J. L., & Harley, E. L. (1987). A check‐list of mycorrhiza in the British flora. New Phytologist, 105(s1), 1-102.				France																																										Cornus sanguinea			AM; others not addressed			other
25882		Boullard, B. (1963). Les arbrisseaux de nos parcs et les mycorhizes. Bull. Soc. Hist. Nat. Doubs, 65, 31-42.		y	Harley, J. L., & Harley, E. L. (1987). A check‐list of mycorrhiza in the British flora. New Phytologist, 105(s1), 1-102.				France																																										Fraxinus excelsior			AM; others not addressed			other
25883		Boullard, B. (1963). Les arbrisseaux de nos parcs et les mycorhizes. Bull. Soc. Hist. Nat. Doubs, 65, 31-42.		y	Harley, J. L., & Harley, E. L. (1987). A check‐list of mycorrhiza in the British flora. New Phytologist, 105(s1), 1-102.				France																																										Ligustrum vulgare			AM; others not addressed			other
25884		Boullard, B. (1963). Les arbrisseaux de nos parcs et les mycorhizes. Bull. Soc. Hist. Nat. Doubs, 65, 31-42.		y	Harley, J. L., & Harley, E. L. (1987). A check‐list of mycorrhiza in the British flora. New Phytologist, 105(s1), 1-102.				France																																										Cephalanthera damasonium			OM			other
25885		Boullard, B. (1974). Ecologie Forestière.		y	Harley, J. L., & Harley, E. L. (1987). A check‐list of mycorrhiza in the British flora. New Phytologist, 105(s1), 1-102.				France																																										Lysimachia maritima			AM; others not addressed			other
25886		Boullard, B., & Dominik, T. (1960). Recherches comparatives entre le mycotrophisme du Fagetum carpaticum de Babia Gora et celui d’autres Fageta precedemment etudies. Zesz. nauk. wyzsz. Szk. roln. Szczec. 3, 3, 20.		y	Harley, J. L., & Harley, E. L. (1987). A check‐list of mycorrhiza in the British flora. New Phytologist, 105(s1), 1-102.				Czech Republic																																										Huperzia selago			AM; others not addressed			other
25887		Boullard, B., & Dominik, T. (1960). Recherches comparatives entre le mycotrophisme du Fagetum carpaticum de Babia Gora et celui d’autres Fageta precedemment etudies. Zesz. nauk. wyzsz. Szk. roln. Szczec. 3, 3, 20.		y	Harley, J. L., & Harley, E. L. (1987). A check‐list of mycorrhiza in the British flora. New Phytologist, 105(s1), 1-102.				Czech Republic																																										Phegopteris connectilis			non-mycorrhizal (checked for all types)			other											Leho Tedersoo	probably AM
25888		Boullard, B., & Dominik, T. (1960). Recherches comparatives entre le mycotrophisme du Fagetum carpaticum de Babia Gora et celui d’autres Fageta precedemment etudies. Zesz. nauk. wyzsz. Szk. roln. Szczec. 3, 3, 20.		y	Harley, J. L., & Harley, E. L. (1987). A check‐list of mycorrhiza in the British flora. New Phytologist, 105(s1), 1-102.				Czech Republic																																										Athyrium filix-femina			non-mycorrhizal (checked for all types)			other											Leho Tedersoo	probably AM
25889		Boullard, B., & Dominik, T. (1960). Recherches comparatives entre le mycotrophisme du Fagetum carpaticum de Babia Gora et celui d’autres Fageta precedemment etudies. Zesz. nauk. wyzsz. Szk. roln. Szczec. 3, 3, 20.		y	Harley, J. L., & Harley, E. L. (1987). A check‐list of mycorrhiza in the British flora. New Phytologist, 105(s1), 1-102.				Czech Republic																																										Dryopteris carthusiana			non-mycorrhizal (checked for all types)			other											Leho Tedersoo	probably AM
25890		Boullard, B., & Dominik, T. (1960). Recherches comparatives entre le mycotrophisme du Fagetum carpaticum de Babia Gora et celui d’autres Fageta precedemment etudies. Zesz. nauk. wyzsz. Szk. roln. Szczec. 3, 3, 20.		y	Harley, J. L., & Harley, E. L. (1987). A check‐list of mycorrhiza in the British flora. New Phytologist, 105(s1), 1-102.				Czech Republic																																										Gymnocarpium dryopteris			AM; others not addressed			other
25891		Boullard, B., & Dominik, T. (1960). Recherches comparatives entre le mycotrophisme du Fagetum carpaticum de Babia Gora et celui d’autres Fageta precedemment etudies. Zesz. nauk. wyzsz. Szk. roln. Szczec. 3, 3, 20.		y	Harley, J. L., & Harley, E. L. (1987). A check‐list of mycorrhiza in the British flora. New Phytologist, 105(s1), 1-102.				Czech Republic																																										Polystichum aculeatum			AM; others not addressed			other
25892		Boullard, B., & Dominik, T. (1960). Recherches comparatives entre le mycotrophisme du Fagetum carpaticum de Babia Gora et celui d’autres Fageta precedemment etudies. Zesz. nauk. wyzsz. Szk. roln. Szczec. 3, 3, 20.		y	Harley, J. L., & Harley, E. L. (1987). A check‐list of mycorrhiza in the British flora. New Phytologist, 105(s1), 1-102.				Czech Republic																																										Picea abies			EcM; others not addressed
25893		Boullard, B., & Dominik, T. (1960). Recherches comparatives entre le mycotrophisme du Fagetum carpaticum de Babia Gora et celui d’autres Fageta precedemment etudies. Zesz. nauk. wyzsz. Szk. roln. Szczec. 3, 3, 20.		y	Harley, J. L., & Harley, E. L. (1987). A check‐list of mycorrhiza in the British flora. New Phytologist, 105(s1), 1-102.				Czech Republic																																										Ranunculus repens			AM; others not addressed			other
25894		Boullard, B., & Dominik, T. (1960). Recherches comparatives entre le mycotrophisme du Fagetum carpaticum de Babia Gora et celui d’autres Fageta precedemment etudies. Zesz. nauk. wyzsz. Szk. roln. Szczec. 3, 3, 20.		y	Harley, J. L., & Harley, E. L. (1987). A check‐list of mycorrhiza in the British flora. New Phytologist, 105(s1), 1-102.				Czech Republic																																										Cardamine amara			AM; others not addressed			other											Leho Tedersoo	probably NM
25895		Boullard, B., & Dominik, T. (1960). Recherches comparatives entre le mycotrophisme du Fagetum carpaticum de Babia Gora et celui d’autres Fageta precedemment etudies. Zesz. nauk. wyzsz. Szk. roln. Szczec. 3, 3, 20.		y	Harley, J. L., & Harley, E. L. (1987). A check‐list of mycorrhiza in the British flora. New Phytologist, 105(s1), 1-102.				Czech Republic																																										Cardamine bulbifera			non-mycorrhizal (checked for all types)			other
25896		Boullard, B., & Dominik, T. (1960). Recherches comparatives entre le mycotrophisme du Fagetum carpaticum de Babia Gora et celui d’autres Fageta precedemment etudies. Zesz. nauk. wyzsz. Szk. roln. Szczec. 3, 3, 20.		y	Harley, J. L., & Harley, E. L. (1987). A check‐list of mycorrhiza in the British flora. New Phytologist, 105(s1), 1-102.				Czech Republic																																										Cardamine pratensis			non-mycorrhizal (checked for all types)			other
25897		Boullard, B., & Dominik, T. (1960). Recherches comparatives entre le mycotrophisme du Fagetum carpaticum de Babia Gora et celui d’autres Fageta precedemment etudies. Zesz. nauk. wyzsz. Szk. roln. Szczec. 3, 3, 20.		y	Harley, J. L., & Harley, E. L. (1987). A check‐list of mycorrhiza in the British flora. New Phytologist, 105(s1), 1-102.				Czech Republic																																										Stellaria nemorum			AM; others not addressed			other
25898		Boullard, B., & Dominik, T. (1960). Recherches comparatives entre le mycotrophisme du Fagetum carpaticum de Babia Gora et celui d’autres Fageta precedemment etudies. Zesz. nauk. wyzsz. Szk. roln. Szczec. 3, 3, 20.		y	Harley, J. L., & Harley, E. L. (1987). A check‐list of mycorrhiza in the British flora. New Phytologist, 105(s1), 1-102.				Czech Republic																																										Geranium robertianum			AM; others not addressed			other
25899		Boullard, B., & Dominik, T. (1960). Recherches comparatives entre le mycotrophisme du Fagetum carpaticum de Babia Gora et celui d’autres Fageta precedemment etudies. Zesz. nauk. wyzsz. Szk. roln. Szczec. 3, 3, 20.		y	Harley, J. L., & Harley, E. L. (1987). A check‐list of mycorrhiza in the British flora. New Phytologist, 105(s1), 1-102.				Czech Republic																																										Oxalis acetosella			AM; others not addressed			other
25900		Boullard, B., & Dominik, T. (1960). Recherches comparatives entre le mycotrophisme du Fagetum carpaticum de Babia Gora et celui d’autres Fageta precedemment etudies. Zesz. nauk. wyzsz. Szk. roln. Szczec. 3, 3, 20.		y	Harley, J. L., & Harley, E. L. (1987). A check‐list of mycorrhiza in the British flora. New Phytologist, 105(s1), 1-102.				Czech Republic																																										Impatiens noli-tangere			non-mycorrhizal (checked for all types)			other											Leho Tedersoo	probably AM
25901		Boullard, B., & Dominik, T. (1960). Recherches comparatives entre le mycotrophisme du Fagetum carpaticum de Babia Gora et celui d’autres Fageta precedemment etudies. Zesz. nauk. wyzsz. Szk. roln. Szczec. 3, 3, 20.		y	Harley, J. L., & Harley, E. L. (1987). A check‐list of mycorrhiza in the British flora. New Phytologist, 105(s1), 1-102.				Czech Republic																																										Rosa			AM; others not addressed			other
25902		Boullard, B., & Dominik, T. (1960). Recherches comparatives entre le mycotrophisme du Fagetum carpaticum de Babia Gora et celui d’autres Fageta precedemment etudies. Zesz. nauk. wyzsz. Szk. roln. Szczec. 3, 3, 20.		y	Harley, J. L., & Harley, E. L. (1987). A check‐list of mycorrhiza in the British flora. New Phytologist, 105(s1), 1-102.				Czech Republic																																										Sorbus aucuparia			AM; others not addressed			other
25903		Boullard, B., & Dominik, T. (1960). Recherches comparatives entre le mycotrophisme du Fagetum carpaticum de Babia Gora et celui d’autres Fageta precedemment etudies. Zesz. nauk. wyzsz. Szk. roln. Szczec. 3, 3, 20.		y	Harley, J. L., & Harley, E. L. (1987). A check‐list of mycorrhiza in the British flora. New Phytologist, 105(s1), 1-102.				Czech Republic																																										Sedum telephium			non-mycorrhizal (checked for all types)			other
25904		Boullard, B., & Dominik, T. (1960). Recherches comparatives entre le mycotrophisme du Fagetum carpaticum de Babia Gora et celui d’autres Fageta precedemment etudies. Zesz. nauk. wyzsz. Szk. roln. Szczec. 3, 3, 20.		y	Harley, J. L., & Harley, E. L. (1987). A check‐list of mycorrhiza in the British flora. New Phytologist, 105(s1), 1-102.				Czech Republic																																										Chrysosplenium alternifolium			non-mycorrhizal (checked for all types)			other
25905		Boullard, B., & Dominik, T. (1960). Recherches comparatives entre le mycotrophisme du Fagetum carpaticum de Babia Gora et celui d’autres Fageta precedemment etudies. Zesz. nauk. wyzsz. Szk. roln. Szczec. 3, 3, 20.		y	Harley, J. L., & Harley, E. L. (1987). A check‐list of mycorrhiza in the British flora. New Phytologist, 105(s1), 1-102.				Czech Republic																																										Epilobium angustifolium			AM; others not addressed			other
25906		Boullard, B., & Dominik, T. (1960). Recherches comparatives entre le mycotrophisme du Fagetum carpaticum de Babia Gora et celui d’autres Fageta precedemment etudies. Zesz. nauk. wyzsz. Szk. roln. Szczec. 3, 3, 20.		y	Harley, J. L., & Harley, E. L. (1987). A check‐list of mycorrhiza in the British flora. New Phytologist, 105(s1), 1-102.				Czech Republic																																										Epilobium angustifolium			non-mycorrhizal (checked for all types)			other											Leho Tedersoo	probably AM
25907		Boullard, B., & Dominik, T. (1960). Recherches comparatives entre le mycotrophisme du Fagetum carpaticum de Babia Gora et celui d’autres Fageta precedemment etudies. Zesz. nauk. wyzsz. Szk. roln. Szczec. 3, 3, 20.		y	Harley, J. L., & Harley, E. L. (1987). A check‐list of mycorrhiza in the British flora. New Phytologist, 105(s1), 1-102.				Czech Republic																																										Circaea alpina			AM; others not addressed			other
25908		Boullard, B., & Dominik, T. (1960). Recherches comparatives entre le mycotrophisme du Fagetum carpaticum de Babia Gora et celui d’autres Fageta precedemment etudies. Zesz. nauk. wyzsz. Szk. roln. Szczec. 3, 3, 20.		y	Harley, J. L., & Harley, E. L. (1987). A check‐list of mycorrhiza in the British flora. New Phytologist, 105(s1), 1-102.				Czech Republic																																										Epilobium montanum			AM; others not addressed			other
25909		Boullard, B., & Dominik, T. (1960). Recherches comparatives entre le mycotrophisme du Fagetum carpaticum de Babia Gora et celui d’autres Fageta precedemment etudies. Zesz. nauk. wyzsz. Szk. roln. Szczec. 3, 3, 20.		y	Harley, J. L., & Harley, E. L. (1987). A check‐list of mycorrhiza in the British flora. New Phytologist, 105(s1), 1-102.				Czech Republic																																										Rumex alpinus			non-mycorrhizal (checked for all types)			other
25910		Boullard, B., & Dominik, T. (1960). Recherches comparatives entre le mycotrophisme du Fagetum carpaticum de Babia Gora et celui d’autres Fageta precedemment etudies. Zesz. nauk. wyzsz. Szk. roln. Szczec. 3, 3, 20.		y	Harley, J. L., & Harley, E. L. (1987). A check‐list of mycorrhiza in the British flora. New Phytologist, 105(s1), 1-102.				Czech Republic																																										Urtica dioica			non-mycorrhizal (checked for all types)			other
25911		Boullard, B., & Dominik, T. (1960). Recherches comparatives entre le mycotrophisme du Fagetum carpaticum de Babia Gora et celui d’autres Fageta precedemment etudies. Zesz. nauk. wyzsz. Szk. roln. Szczec. 3, 3, 20.		y	Harley, J. L., & Harley, E. L. (1987). A check‐list of mycorrhiza in the British flora. New Phytologist, 105(s1), 1-102.				Czech Republic																																										Fagus sylvatica			EcM; others not addressed
25912		Boullard, B., & Dominik, T. (1960). Recherches comparatives entre le mycotrophisme du Fagetum carpaticum de Babia Gora et celui d’autres Fageta precedemment etudies. Zesz. nauk. wyzsz. Szk. roln. Szczec. 3, 3, 20.		y	Harley, J. L., & Harley, E. L. (1987). A check‐list of mycorrhiza in the British flora. New Phytologist, 105(s1), 1-102.				Czech Republic																																										Vaccinium myrtillus			ErM			other
25913		Boullard, B., & Dominik, T. (1960). Recherches comparatives entre le mycotrophisme du Fagetum carpaticum de Babia Gora et celui d’autres Fageta precedemment etudies. Zesz. nauk. wyzsz. Szk. roln. Szczec. 3, 3, 20.		y	Harley, J. L., & Harley, E. L. (1987). A check‐list of mycorrhiza in the British flora. New Phytologist, 105(s1), 1-102.				Czech Republic																																										Lysimachia nemorum			non-mycorrhizal (checked for all types)			other											Leho Tedersoo	probably AM
25914		Boullard, B., & Dominik, T. (1960). Recherches comparatives entre le mycotrophisme du Fagetum carpaticum de Babia Gora et celui d’autres Fageta precedemment etudies. Zesz. nauk. wyzsz. Szk. roln. Szczec. 3, 3, 20.		y	Harley, J. L., & Harley, E. L. (1987). A check‐list of mycorrhiza in the British flora. New Phytologist, 105(s1), 1-102.				Czech Republic																																										Primula elatior			AM; others not addressed			other
25915		Boullard, B., & Dominik, T. (1960). Recherches comparatives entre le mycotrophisme du Fagetum carpaticum de Babia Gora et celui d’autres Fageta precedemment etudies. Zesz. nauk. wyzsz. Szk. roln. Szczec. 3, 3, 20.		y	Harley, J. L., & Harley, E. L. (1987). A check‐list of mycorrhiza in the British flora. New Phytologist, 105(s1), 1-102.				Czech Republic																																										Myosotis sylvatica			non-mycorrhizal (checked for all types)			other
25916		Boullard, B., & Dominik, T. (1960). Recherches comparatives entre le mycotrophisme du Fagetum carpaticum de Babia Gora et celui d’autres Fageta precedemment etudies. Zesz. nauk. wyzsz. Szk. roln. Szczec. 3, 3, 20.		y	Harley, J. L., & Harley, E. L. (1987). A check‐list of mycorrhiza in the British flora. New Phytologist, 105(s1), 1-102.				Czech Republic																																										Symphytum tuberosum			non-mycorrhizal (checked for all types)			other
25917		Boullard, B., & Dominik, T. (1960). Recherches comparatives entre le mycotrophisme du Fagetum carpaticum de Babia Gora et celui d’autres Fageta precedemment etudies. Zesz. nauk. wyzsz. Szk. roln. Szczec. 3, 3, 20.		y	Harley, J. L., & Harley, E. L. (1987). A check‐list of mycorrhiza in the British flora. New Phytologist, 105(s1), 1-102.				Czech Republic																																										Veronica chamaedrys			non-mycorrhizal (checked for all types)			other
25918		Boullard, B., & Dominik, T. (1960). Recherches comparatives entre le mycotrophisme du Fagetum carpaticum de Babia Gora et celui d’autres Fageta precedemment etudies. Zesz. nauk. wyzsz. Szk. roln. Szczec. 3, 3, 20.		y	Harley, J. L., & Harley, E. L. (1987). A check‐list of mycorrhiza in the British flora. New Phytologist, 105(s1), 1-102.				Czech Republic																																										Lamium galeobdolon			AM; others not addressed			other
25919		Boullard, B., & Dominik, T. (1960). Recherches comparatives entre le mycotrophisme du Fagetum carpaticum de Babia Gora et celui d’autres Fageta precedemment etudies. Zesz. nauk. wyzsz. Szk. roln. Szczec. 3, 3, 20.		y	Harley, J. L., & Harley, E. L. (1987). A check‐list of mycorrhiza in the British flora. New Phytologist, 105(s1), 1-102.				Czech Republic																																										Lamium galeobdolon			non-mycorrhizal (checked for all types)			other
25920		Boullard, B., & Dominik, T. (1960). Recherches comparatives entre le mycotrophisme du Fagetum carpaticum de Babia Gora et celui d’autres Fageta precedemment etudies. Zesz. nauk. wyzsz. Szk. roln. Szczec. 3, 3, 20.		y	Harley, J. L., & Harley, E. L. (1987). A check‐list of mycorrhiza in the British flora. New Phytologist, 105(s1), 1-102.				Czech Republic																																										Pseudostellaria sylvatica			AM; others not addressed			other
25921		Boullard, B., & Dominik, T. (1960). Recherches comparatives entre le mycotrophisme du Fagetum carpaticum de Babia Gora et celui d’autres Fageta precedemment etudies. Zesz. nauk. wyzsz. Szk. roln. Szczec. 3, 3, 20.		y	Harley, J. L., & Harley, E. L. (1987). A check‐list of mycorrhiza in the British flora. New Phytologist, 105(s1), 1-102.				Czech Republic																																										Phyteuma spicatum			AM; others not addressed			other
25922		Boullard, B., & Dominik, T. (1960). Recherches comparatives entre le mycotrophisme du Fagetum carpaticum de Babia Gora et celui d’autres Fageta precedemment etudies. Zesz. nauk. wyzsz. Szk. roln. Szczec. 3, 3, 20.		y	Harley, J. L., & Harley, E. L. (1987). A check‐list of mycorrhiza in the British flora. New Phytologist, 105(s1), 1-102.				Czech Republic																																										Galium odoratum			AM; others not addressed			other
25923		Boullard, B., & Dominik, T. (1960). Recherches comparatives entre le mycotrophisme du Fagetum carpaticum de Babia Gora et celui d’autres Fageta precedemment etudies. Zesz. nauk. wyzsz. Szk. roln. Szczec. 3, 3, 20.		y	Harley, J. L., & Harley, E. L. (1987). A check‐list of mycorrhiza in the British flora. New Phytologist, 105(s1), 1-102.				Czech Republic																																										Galium odoratum			non-mycorrhizal (checked for all types)			other
25924		Boullard, B., & Dominik, T. (1960). Recherches comparatives entre le mycotrophisme du Fagetum carpaticum de Babia Gora et celui d’autres Fageta precedemment etudies. Zesz. nauk. wyzsz. Szk. roln. Szczec. 3, 3, 20.		y	Harley, J. L., & Harley, E. L. (1987). A check‐list of mycorrhiza in the British flora. New Phytologist, 105(s1), 1-102.				Czech Republic																																										Adoxa moschatellina			non-mycorrhizal (checked for all types)			other
25925		Boullard, B., & Dominik, T. (1960). Recherches comparatives entre le mycotrophisme du Fagetum carpaticum de Babia Gora et celui d’autres Fageta precedemment etudies. Zesz. nauk. wyzsz. Szk. roln. Szczec. 3, 3, 20.		y	Harley, J. L., & Harley, E. L. (1987). A check‐list of mycorrhiza in the British flora. New Phytologist, 105(s1), 1-102.				Czech Republic																																										Valeriana officinalis			AM; others not addressed			other
25926		Boullard, B., & Dominik, T. (1960). Recherches comparatives entre le mycotrophisme du Fagetum carpaticum de Babia Gora et celui d’autres Fageta precedemment etudies. Zesz. nauk. wyzsz. Szk. roln. Szczec. 3, 3, 20.		y	Harley, J. L., & Harley, E. L. (1987). A check‐list of mycorrhiza in the British flora. New Phytologist, 105(s1), 1-102.				Czech Republic																																										Lactuca alpina			non-mycorrhizal (checked for all types)			other											Leho Tedersoo	probably AM
25927		Boullard, B., & Dominik, T. (1960). Recherches comparatives entre le mycotrophisme du Fagetum carpaticum de Babia Gora et celui d’autres Fageta precedemment etudies. Zesz. nauk. wyzsz. Szk. roln. Szczec. 3, 3, 20.		y	Harley, J. L., & Harley, E. L. (1987). A check‐list of mycorrhiza in the British flora. New Phytologist, 105(s1), 1-102.				Czech Republic																																										Lactuca muralis			EcM; others not addressed														Leho Tedersoo	incorrect report	Mark Brundrett	incorrect report
25928		Boullard, B., & Dominik, T. (1960). Recherches comparatives entre le mycotrophisme du Fagetum carpaticum de Babia Gora et celui d’autres Fageta precedemment etudies. Zesz. nauk. wyzsz. Szk. roln. Szczec. 3, 3, 20.		y	Harley, J. L., & Harley, E. L. (1987). A check‐list of mycorrhiza in the British flora. New Phytologist, 105(s1), 1-102.				Czech Republic																																										Allium ursinum			AM; others not addressed			other
25929		Boullard, B., & Dominik, T. (1960). Recherches comparatives entre le mycotrophisme du Fagetum carpaticum de Babia Gora et celui d’autres Fageta precedemment etudies. Zesz. nauk. wyzsz. Szk. roln. Szczec. 3, 3, 20.		y	Harley, J. L., & Harley, E. L. (1987). A check‐list of mycorrhiza in the British flora. New Phytologist, 105(s1), 1-102.				Czech Republic																																										Polygonatum verticillatum			AM; others not addressed			other
25930		Boullard, B., & Dominik, T. (1960). Recherches comparatives entre le mycotrophisme du Fagetum carpaticum de Babia Gora et celui d’autres Fageta precedemment etudies. Zesz. nauk. wyzsz. Szk. roln. Szczec. 3, 3, 20.		y	Harley, J. L., & Harley, E. L. (1987). A check‐list of mycorrhiza in the British flora. New Phytologist, 105(s1), 1-102.				Czech Republic																																										Paris quadrifolia			AM; others not addressed			other
25931		Boullard, B., & Dominik, T. (1960). Recherches comparatives entre le mycotrophisme du Fagetum carpaticum de Babia Gora et celui d’autres Fageta precedemment etudies. Zesz. nauk. wyzsz. Szk. roln. Szczec. 3, 3, 20.		y	Harley, J. L., & Harley, E. L. (1987). A check‐list of mycorrhiza in the British flora. New Phytologist, 105(s1), 1-102.				Czech Republic																																										Paris quadrifolia			non-mycorrhizal (checked for all types)			other											Leho Tedersoo	probably AM
25932		Boullard, B., & Dominik, T. (1960). Recherches comparatives entre le mycotrophisme du Fagetum carpaticum de Babia Gora et celui d’autres Fageta precedemment etudies. Zesz. nauk. wyzsz. Szk. roln. Szczec. 3, 3, 20.		y	Harley, J. L., & Harley, E. L. (1987). A check‐list of mycorrhiza in the British flora. New Phytologist, 105(s1), 1-102.				Czech Republic																																										Luzula pilosa			non-mycorrhizal (checked for all types)			other
25933		Boullard, B., & Dominik, T. (1960). Recherches comparatives entre le mycotrophisme du Fagetum carpaticum de Babia Gora et celui d’autres Fageta precedemment etudies. Zesz. nauk. wyzsz. Szk. roln. Szczec. 3, 3, 20.		y	Harley, J. L., & Harley, E. L. (1987). A check‐list of mycorrhiza in the British flora. New Phytologist, 105(s1), 1-102.				Czech Republic																																										Luzula sylvatica			non-mycorrhizal (checked for all types)			other
25934		Boullard, B., & Dominik, T. (1960). Recherches comparatives entre le mycotrophisme du Fagetum carpaticum de Babia Gora et celui d’autres Fageta precedemment etudies. Zesz. nauk. wyzsz. Szk. roln. Szczec. 3, 3, 20.		y	Harley, J. L., & Harley, E. L. (1987). A check‐list of mycorrhiza in the British flora. New Phytologist, 105(s1), 1-102.				Czech Republic																																										Poa annua			AM; others not addressed			other
25935		Boullard, B. (1966). Bull, De Museum D'Histoire Nat. De Marseille, 26, 5-19.		y	Harley, J. L., & Harley, E. L. (1987). A check‐list of mycorrhiza in the British flora. New Phytologist, 105(s1), 1-102.				France																																										Asplenium adiantum-nigrum			non-mycorrhizal (checked for all types)			other
25936		Boullard, B. (1966). Bull, De Museum D'Histoire Nat. De Marseille, 26, 5-19.		y	Harley, J. L., & Harley, E. L. (1987). A check‐list of mycorrhiza in the British flora. New Phytologist, 105(s1), 1-102.				France																																										Asplenium trichomanes			non-mycorrhizal (checked for all types)			other
25937		Boullard, B. (1966). Bull, De Museum D'Histoire Nat. De Marseille, 26, 5-19.		y	Harley, J. L., & Harley, E. L. (1987). A check‐list of mycorrhiza in the British flora. New Phytologist, 105(s1), 1-102.				France																																										Taxus baccata			AM; others not addressed			other
25938		Boullard, B. (1966). Bull, De Museum D'Histoire Nat. De Marseille, 26, 5-19.		y	Harley, J. L., & Harley, E. L. (1987). A check‐list of mycorrhiza in the British flora. New Phytologist, 105(s1), 1-102.				France																																										Filipendula			AM; others not addressed			other
25939		Boullard, B. (1966). Bull, De Museum D'Histoire Nat. De Marseille, 26, 5-19.		y	Harley, J. L., & Harley, E. L. (1987). A check‐list of mycorrhiza in the British flora. New Phytologist, 105(s1), 1-102.				France																																										Ribes alpinum			EcM; others not addressed														Leho Tedersoo	incorrect report	Mark Brundrett	incorrect report
25940		Boullard, B. (1966). Bull, De Museum D'Histoire Nat. De Marseille, 26, 5-19.		y	Harley, J. L., & Harley, E. L. (1987). A check‐list of mycorrhiza in the British flora. New Phytologist, 105(s1), 1-102.				France																																										Ribes alpinum			non-mycorrhizal (checked for all types)			other											Leho Tedersoo	probably AM
25941		Boullard, B. (1966). Bull, De Museum D'Histoire Nat. De Marseille, 26, 5-19.		y	Harley, J. L., & Harley, E. L. (1987). A check‐list of mycorrhiza in the British flora. New Phytologist, 105(s1), 1-102.				France																																										Epilobium montanum			AM; others not addressed			other
25942		Boullard, B. (1966). Bull, De Museum D'Histoire Nat. De Marseille, 26, 5-19.		y	Harley, J. L., & Harley, E. L. (1987). A check‐list of mycorrhiza in the British flora. New Phytologist, 105(s1), 1-102.				France																																										Pimpinella saxifraga			non-mycorrhizal (checked for all types)			other											Leho Tedersoo	probably AM
25943		Boullard, B. (1966). Bull, De Museum D'Histoire Nat. De Marseille, 26, 5-19.		y	Harley, J. L., & Harley, E. L. (1987). A check‐list of mycorrhiza in the British flora. New Phytologist, 105(s1), 1-102.				France																																										Sanicula europaea			AM; others not addressed			other
25944		Boullard, B. (1966). Bull, De Museum D'Histoire Nat. De Marseille, 26, 5-19.		y	Harley, J. L., & Harley, E. L. (1987). A check‐list of mycorrhiza in the British flora. New Phytologist, 105(s1), 1-102.				France																																										Euphorbia amygdaloides			AM; others not addressed			other
25945		Boullard, B. (1966). Bull, De Museum D'Histoire Nat. De Marseille, 26, 5-19.		y	Harley, J. L., & Harley, E. L. (1987). A check‐list of mycorrhiza in the British flora. New Phytologist, 105(s1), 1-102.				France																																										Mercurialis perennis			AM; others not addressed			other
25946		Boullard, B. (1966). Bull, De Museum D'Histoire Nat. De Marseille, 26, 5-19.		y	Harley, J. L., & Harley, E. L. (1987). A check‐list of mycorrhiza in the British flora. New Phytologist, 105(s1), 1-102.				France																																										Fagus sylvatica			EcM; others not addressed
25947		Boullard, B. (1966). Bull, De Museum D'Histoire Nat. De Marseille, 26, 5-19.		y	Harley, J. L., & Harley, E. L. (1987). A check‐list of mycorrhiza in the British flora. New Phytologist, 105(s1), 1-102.				France																																										Melittis melissophyllum			AM; others not addressed			other
25948		Boullard, B. (1966). Bull, De Museum D'Histoire Nat. De Marseille, 26, 5-19.		y	Harley, J. L., & Harley, E. L. (1987). A check‐list of mycorrhiza in the British flora. New Phytologist, 105(s1), 1-102.				France																																										Hieracium murorum			AM; others not addressed			other
25949		Boullard, B. (1966). Bull, De Museum D'Histoire Nat. De Marseille, 26, 5-19.		y	Harley, J. L., & Harley, E. L. (1987). A check‐list of mycorrhiza in the British flora. New Phytologist, 105(s1), 1-102.				France																																										Lactuca muralis			AM; others not addressed			other
25950		Boullard, B. (1966). Bull, De Museum D'Histoire Nat. De Marseille, 26, 5-19.		y	Harley, J. L., & Harley, E. L. (1987). A check‐list of mycorrhiza in the British flora. New Phytologist, 105(s1), 1-102.				France																																										Lactuca muralis			non-mycorrhizal (checked for all types)			other											Leho Tedersoo	probably AM
25951		Boullard, B. (1966). Bull, De Museum D'Histoire Nat. De Marseille, 26, 5-19.		y	Harley, J. L., & Harley, E. L. (1987). A check‐list of mycorrhiza in the British flora. New Phytologist, 105(s1), 1-102.				France																																										Lilium martagon			AM; others not addressed			other
25952		Boullard, B. (1966). Bull, De Museum D'Histoire Nat. De Marseille, 26, 5-19.		y	Harley, J. L., & Harley, E. L. (1987). A check‐list of mycorrhiza in the British flora. New Phytologist, 105(s1), 1-102.				France																																										Polygonatum odoratum			AM; others not addressed			other
25953		Boullard, B. (1966). Bull, De Museum D'Histoire Nat. De Marseille, 26, 5-19.		y	Harley, J. L., & Harley, E. L. (1987). A check‐list of mycorrhiza in the British flora. New Phytologist, 105(s1), 1-102.				France																																										Ruscus aculeatus			AM; others not addressed			other
25954		Boullard, B. (1966). Bull, De Museum D'Histoire Nat. De Marseille, 26, 5-19.		y	Harley, J. L., & Harley, E. L. (1987). A check‐list of mycorrhiza in the British flora. New Phytologist, 105(s1), 1-102.				France																																										Luzula sylvatica			non-mycorrhizal (checked for all types)			other
25955		Boullard, B. (1966). Bull, De Museum D'Histoire Nat. De Marseille, 26, 5-19.		y	Harley, J. L., & Harley, E. L. (1987). A check‐list of mycorrhiza in the British flora. New Phytologist, 105(s1), 1-102.				France																																										Cephalanthera longifolia			OM			other
25956		Boullard, B. (1966). Bull, De Museum D'Histoire Nat. De Marseille, 26, 5-19.		y	Harley, J. L., & Harley, E. L. (1987). A check‐list of mycorrhiza in the British flora. New Phytologist, 105(s1), 1-102.				France																																										Neottia nidus-avis			OM			other
25957		Boullard, B. (1966). Bull, De Museum D'Histoire Nat. De Marseille, 26, 5-19.		y	Harley, J. L., & Harley, E. L. (1987). A check‐list of mycorrhiza in the British flora. New Phytologist, 105(s1), 1-102.				France																																										Arum maculatum			AM; others not addressed			other
25958		Boullard, B. (1966). Journal D'Agric. Tropic, Et De Bot. Appliquee, 13, 183-206.		y	Harley, J. L., & Harley, E. L. (1987). A check‐list of mycorrhiza in the British flora. New Phytologist, 105(s1), 1-102.				France																																										Polypodium vulgare			non-mycorrhizal (checked for all types)			other
25959		Boullard, B. (1966). Journal D'Agric. Tropic, Et De Bot. Appliquee, 13, 183-206.		y	Harley, J. L., & Harley, E. L. (1987). A check‐list of mycorrhiza in the British flora. New Phytologist, 105(s1), 1-102.				France																																										Picea abies			EcM; others not addressed
25960		Boullard, B. (1966). Journal D'Agric. Tropic, Et De Bot. Appliquee, 13, 183-206.		y	Harley, J. L., & Harley, E. L. (1987). A check‐list of mycorrhiza in the British flora. New Phytologist, 105(s1), 1-102.				France																																										Pinus sylvestris			EcM; others not addressed
25961		Boullard, B. (1966). Journal D'Agric. Tropic, Et De Bot. Appliquee, 13, 183-206.		y	Harley, J. L., & Harley, E. L. (1987). A check‐list of mycorrhiza in the British flora. New Phytologist, 105(s1), 1-102.				France																																										Betula pendula			EcM; others not addressed
25962		Boullard, B. (1966). Journal D'Agric. Tropic, Et De Bot. Appliquee, 13, 183-206.		y	Harley, J. L., & Harley, E. L. (1987). A check‐list of mycorrhiza in the British flora. New Phytologist, 105(s1), 1-102.				France																																										Fagus sylvatica			EcM; others not addressed
25963		Boullard, B. (1966). Journal D'Agric. Tropic, Et De Bot. Appliquee, 13, 183-206.		y	Harley, J. L., & Harley, E. L. (1987). A check‐list of mycorrhiza in the British flora. New Phytologist, 105(s1), 1-102.				France																																										Salix repens			EcM; others not addressed														Leho Tedersoo	misleading report from AM perspective
25964		Bouwens, H. (1937). Zent. Bakt. 11, 97, 34-49.		y	Harley, J. L., & Harley, E. L. (1987). A check‐list of mycorrhiza in the British flora. New Phytologist, 105(s1), 1-102.																																														Filipendula			AM; others not addressed			other
25965		Bradley, R., Burt, A. J., & Read, D. J. (1982). The biology of mycorrhiza in the Ericaceae. New Phytologist, 91(2), 197-209.		y	Harley, J. L., & Harley, E. L. (1987). A check‐list of mycorrhiza in the British flora. New Phytologist, 105(s1), 1-102.																																														Calluna vulgaris			ErM			other
25966		Bradley, R., Burt, A. J., & Read, D. J. (1982). The biology of mycorrhiza in the Ericaceae. New Phytologist, 91(2), 197-209.		y	Harley, J. L., & Harley, E. L. (1987). A check‐list of mycorrhiza in the British flora. New Phytologist, 105(s1), 1-102.																																														Rhododendron ponticum			ErM			other
25967		Bradley, R., Burt, A. J., & Read, D. J. (1982). The biology of mycorrhiza in the Ericaceae. New Phytologist, 91(2), 197-209.		y	Harley, J. L., & Harley, E. L. (1987). A check‐list of mycorrhiza in the British flora. New Phytologist, 105(s1), 1-102.																																														Vaccinium macrocarpon			ErM			other
25968		Brierley, J. K. (1955). Seasonal fluctuations in the oxygen and carbon dioxide concentrations in beech litter with reference to the salt uptake of beech mycorrhizas. Journal of Ecology, 43(2), 404-408.		y	Harley, J. L., & Harley, E. L. (1987). A check‐list of mycorrhiza in the British flora. New Phytologist, 105(s1), 1-102.																																														Fagus sylvatica			EcM; others not addressed
25969		Brightmore, D. (1968). Lobelia Urens L. Journal of Ecology, 56(2), 613-620.		y	Harley, J. L., & Harley, E. L. (1987). A check‐list of mycorrhiza in the British flora. New Phytologist, 105(s1), 1-102.																																														Lobelia urens			AM; others not addressed			other
25970		Brightmore, D. (1979). Frankenia Laevis L. Journal of Ecology, 67(3), 1097-1107.		y	Harley, J. L., & Harley, E. L. (1987). A check‐list of mycorrhiza in the British flora. New Phytologist, 105(s1), 1-102.																																														Frankenia laevis			non-mycorrhizal (checked for all types)			other
25971		Brown, R. (1933). Nitrogen fixation by the endophyte of Lolium. The Journal of Agricultural Science, 23(4), 527-540.		y	Harley, J. L., & Harley, E. L. (1987). A check‐list of mycorrhiza in the British flora. New Phytologist, 105(s1), 1-102.																																														Lolium perenne			AM; others not addressed			other
25972		Burdon, J. J. (1983). Trifolium repens L. Journal of Ecology, 71(1), 307-330.		y	Harley, J. L., & Harley, E. L. (1987). A check‐list of mycorrhiza in the British flora. New Phytologist, 105(s1), 1-102.																																														Trifolium repens			AM; others not addressed			other
25973		Burges, A. (1939). The defensive mechanism in orchid mycorrhiza. New Phytologist, 38(3), 273-283.		y	Harley, J. L., & Harley, E. L. (1987). A check‐list of mycorrhiza in the British flora. New Phytologist, 105(s1), 1-102.																																														Dactylorhiza incarnata			OM			other
25974		Burges, A. (1939). The defensive mechanism in orchid mycorrhiza. New Phytologist, 38(3), 273-283.		y	Harley, J. L., & Harley, E. L. (1987). A check‐list of mycorrhiza in the British flora. New Phytologist, 105(s1), 1-102.																																														Dactylorhiza maculata			OM			other
25975		Burges, A. (1939). The defensive mechanism in orchid mycorrhiza. New Phytologist, 38(3), 273-283.		y	Harley, J. L., & Harley, E. L. (1987). A check‐list of mycorrhiza in the British flora. New Phytologist, 105(s1), 1-102.																																														Gymnadenia conopsea			OM			other
25976		Burgeff, H. (1909). Die Wurzelpilze der Orchideen. G. Fischer, Jena , p. 215.		y	Harley, J. L., & Harley, E. L. (1987). A check‐list of mycorrhiza in the British flora. New Phytologist, 105(s1), 1-102.				Germany																																										Corallorhiza trifida			OM			other
25977		Burgeff, H. (1909). Die Wurzelpilze der Orchideen. G. Fischer, Jena , p. 215.		y	Harley, J. L., & Harley, E. L. (1987). A check‐list of mycorrhiza in the British flora. New Phytologist, 105(s1), 1-102.				Germany																																										Cypripedium calceolus			OM			other
25978		Burgeff, H. (1909). Die Wurzelpilze der Orchideen. G. Fischer, Jena , p. 215.		y	Harley, J. L., & Harley, E. L. (1987). A check‐list of mycorrhiza in the British flora. New Phytologist, 105(s1), 1-102.				Germany																																										Cypripedium calceolus			non-mycorrhizal (checked for all types)			other											Leho Tedersoo	incorrect report
25979		Burgeff, H. (1909). Die Wurzelpilze der Orchideen. G. Fischer, Jena , p. 215.		y	Harley, J. L., & Harley, E. L. (1987). A check‐list of mycorrhiza in the British flora. New Phytologist, 105(s1), 1-102.				Germany																																										Dactylorhiza maculata			OM			other
25980		Burgeff, H. (1909). Die Wurzelpilze der Orchideen. G. Fischer, Jena , p. 215.		y	Harley, J. L., & Harley, E. L. (1987). A check‐list of mycorrhiza in the British flora. New Phytologist, 105(s1), 1-102.				Germany																																										Dactylorhiza majalis			OM			other
25981		Burgeff, H. (1909). Die Wurzelpilze der Orchideen. G. Fischer, Jena , p. 215.		y	Harley, J. L., & Harley, E. L. (1987). A check‐list of mycorrhiza in the British flora. New Phytologist, 105(s1), 1-102.				Germany																																										Goodyera repens			OM			other
25982		Burgeff, H. (1909). Die Wurzelpilze der Orchideen. G. Fischer, Jena , p. 215.		y	Harley, J. L., & Harley, E. L. (1987). A check‐list of mycorrhiza in the British flora. New Phytologist, 105(s1), 1-102.				Germany																																										Gymnadenia conopsea			OM			other
25983		Burgeff, H. (1909). Die Wurzelpilze der Orchideen. G. Fischer, Jena , p. 215.		y	Harley, J. L., & Harley, E. L. (1987). A check‐list of mycorrhiza in the British flora. New Phytologist, 105(s1), 1-102.				Germany																																										Herminium monorchis			OM			other
25984		Burgeff, H. (1909). Die Wurzelpilze der Orchideen. G. Fischer, Jena , p. 215.		y	Harley, J. L., & Harley, E. L. (1987). A check‐list of mycorrhiza in the British flora. New Phytologist, 105(s1), 1-102.				Germany																																										Neottia cordata			OM			other
25985		Burgeff, H. (1909). Die Wurzelpilze der Orchideen. G. Fischer, Jena , p. 215.		y	Harley, J. L., & Harley, E. L. (1987). A check‐list of mycorrhiza in the British flora. New Phytologist, 105(s1), 1-102.				Germany																																										Neottia ovata			OM			other
25986		Burgeff, H. (1909). Die Wurzelpilze der Orchideen. G. Fischer, Jena , p. 215.		y	Harley, J. L., & Harley, E. L. (1987). A check‐list of mycorrhiza in the British flora. New Phytologist, 105(s1), 1-102.				Germany																																										Neottia nidus-avis			OM			other
25987		Burgeff, H. (1909). Die Wurzelpilze der Orchideen. G. Fischer, Jena , p. 215.		y	Harley, J. L., & Harley, E. L. (1987). A check‐list of mycorrhiza in the British flora. New Phytologist, 105(s1), 1-102.				Germany																																										Orchis mascula			OM			other
25988		Burgeff, H. (1909). Die Wurzelpilze der Orchideen. G. Fischer, Jena , p. 215.		y	Harley, J. L., & Harley, E. L. (1987). A check‐list of mycorrhiza in the British flora. New Phytologist, 105(s1), 1-102.				Germany																																										Anacamptis morio			OM			other
25989		Burgeff, H. (1909). Die Wurzelpilze der Orchideen. G. Fischer, Jena , p. 215.		y	Harley, J. L., & Harley, E. L. (1987). A check‐list of mycorrhiza in the British flora. New Phytologist, 105(s1), 1-102.				Germany																																										Neotinea ustulata			OM			other
25990		Burgeff, H. (1909). Die Wurzelpilze der Orchideen. G. Fischer, Jena , p. 215.		y	Harley, J. L., & Harley, E. L. (1987). A check‐list of mycorrhiza in the British flora. New Phytologist, 105(s1), 1-102.				Germany																																										Platanthera bifolia			OM			other
25991		Burgeff, H. (1909). Die Wurzelpilze der Orchideen. G. Fischer, Jena , p. 215.		y	Harley, J. L., & Harley, E. L. (1987). A check‐list of mycorrhiza in the British flora. New Phytologist, 105(s1), 1-102.				Germany																																										Platanthera chlorantha			OM			other
25992		Burgeff, H. (1909). Die Wurzelpilze der Orchideen. G. Fischer, Jena , p. 215.		y	Harley, J. L., & Harley, E. L. (1987). A check‐list of mycorrhiza in the British flora. New Phytologist, 105(s1), 1-102.				Germany																																										Spiranthes aestivalis			OM			other
25993		Burgeff, H. (1936). Samenkeimung der Orchideen und Entwicklung ihrer Keimpflanzen: VIII, 312 S.		y	Harley, J. L., & Harley, E. L. (1987). A check‐list of mycorrhiza in the British flora. New Phytologist, 105(s1), 1-102.				Germany																																										Atriplex prostrata			non-mycorrhizal (checked for all types)			other
25994		Burgeff, H. (1936). Samenkeimung der Orchideen und Entwicklung ihrer Keimpflanzen: VIII, 312 S.		y	Harley, J. L., & Harley, E. L. (1987). A check‐list of mycorrhiza in the British flora. New Phytologist, 105(s1), 1-102.				Germany																																										Vaccinium uliginosum			ErM			other
25995		Burgeff, H. (1936). Samenkeimung der Orchideen und Entwicklung ihrer Keimpflanzen: VIII, 312 S.		y	Harley, J. L., & Harley, E. L. (1987). A check‐list of mycorrhiza in the British flora. New Phytologist, 105(s1), 1-102.				Germany																																										Orchis anthropophora			OM			other
25996		Burgeff, H. (1936). Samenkeimung der Orchideen und Entwicklung ihrer Keimpflanzen: VIII, 312 S.		y	Harley, J. L., & Harley, E. L. (1987). A check‐list of mycorrhiza in the British flora. New Phytologist, 105(s1), 1-102.				Germany																																										Anacamptis pyramidalis			OM			other
25997		Burgeff, H. (1936). Samenkeimung der Orchideen und Entwicklung ihrer Keimpflanzen: VIII, 312 S.		y	Harley, J. L., & Harley, E. L. (1987). A check‐list of mycorrhiza in the British flora. New Phytologist, 105(s1), 1-102.				Germany																																										Dactylorhiza viridis			OM			other
25998		Burgeff, H. (1936). Samenkeimung der Orchideen und Entwicklung ihrer Keimpflanzen: VIII, 312 S.		y	Harley, J. L., & Harley, E. L. (1987). A check‐list of mycorrhiza in the British flora. New Phytologist, 105(s1), 1-102.				Germany																																										Corallorhiza trifida			OM			other
25999		Burgeff, H. (1936). Samenkeimung der Orchideen und Entwicklung ihrer Keimpflanzen: VIII, 312 S.		y	Harley, J. L., & Harley, E. L. (1987). A check‐list of mycorrhiza in the British flora. New Phytologist, 105(s1), 1-102.				Germany																																										Cypripedium calceolus			OM			other
26000		Burgeff, H. (1936). Samenkeimung der Orchideen und Entwicklung ihrer Keimpflanzen: VIII, 312 S.		y	Harley, J. L., & Harley, E. L. (1987). A check‐list of mycorrhiza in the British flora. New Phytologist, 105(s1), 1-102.				Germany																																										Epipogium aphyllum			OM			other
26001		Burgeff, H. (1936). Samenkeimung der Orchideen und Entwicklung ihrer Keimpflanzen: VIII, 312 S.		y	Harley, J. L., & Harley, E. L. (1987). A check‐list of mycorrhiza in the British flora. New Phytologist, 105(s1), 1-102.				Germany																																										Gymnadenia conopsea			OM			other
26002		Burgeff, H. (1936). Samenkeimung der Orchideen und Entwicklung ihrer Keimpflanzen: VIII, 312 S.		y	Harley, J. L., & Harley, E. L. (1987). A check‐list of mycorrhiza in the British flora. New Phytologist, 105(s1), 1-102.				Germany																																										Himantoglossum hircinum			OM			other
26003		Burgeff, H. (1936). Samenkeimung der Orchideen und Entwicklung ihrer Keimpflanzen: VIII, 312 S.		y	Harley, J. L., & Harley, E. L. (1987). A check‐list of mycorrhiza in the British flora. New Phytologist, 105(s1), 1-102.				Germany																																										Neottia cordata			OM			other
26004		Burgeff, H. (1936). Samenkeimung der Orchideen und Entwicklung ihrer Keimpflanzen: VIII, 312 S.		y	Harley, J. L., & Harley, E. L. (1987). A check‐list of mycorrhiza in the British flora. New Phytologist, 105(s1), 1-102.				Germany																																										Neottia ovata			OM			other
26005		Burgeff, H. (1936). Samenkeimung der Orchideen und Entwicklung ihrer Keimpflanzen: VIII, 312 S.		y	Harley, J. L., & Harley, E. L. (1987). A check‐list of mycorrhiza in the British flora. New Phytologist, 105(s1), 1-102.				Germany																																										Neottia nidus-avis			OM			other
26006		Burgeff, H. (1936). Samenkeimung der Orchideen und Entwicklung ihrer Keimpflanzen: VIII, 312 S.		y	Harley, J. L., & Harley, E. L. (1987). A check‐list of mycorrhiza in the British flora. New Phytologist, 105(s1), 1-102.				Germany																																										Ophrys sphegodes			OM			other
26007		Burgeff, H. (1936). Samenkeimung der Orchideen und Entwicklung ihrer Keimpflanzen: VIII, 312 S.		y	Harley, J. L., & Harley, E. L. (1987). A check‐list of mycorrhiza in the British flora. New Phytologist, 105(s1), 1-102.				Germany																																										Orchis mascula			OM			other
26008		Burgeff, H. (1936). Samenkeimung der Orchideen und Entwicklung ihrer Keimpflanzen: VIII, 312 S.		y	Harley, J. L., & Harley, E. L. (1987). A check‐list of mycorrhiza in the British flora. New Phytologist, 105(s1), 1-102.				Germany																																										Anacamptis morio			OM			other
26009		Burgeff, H. (1936). Samenkeimung der Orchideen und Entwicklung ihrer Keimpflanzen: VIII, 312 S.		y	Harley, J. L., & Harley, E. L. (1987). A check‐list of mycorrhiza in the British flora. New Phytologist, 105(s1), 1-102.				Germany																																										Orchis simia			OM			other
26010		Burgeff, H. (1936). Samenkeimung der Orchideen und Entwicklung ihrer Keimpflanzen: VIII, 312 S.		y	Harley, J. L., & Harley, E. L. (1987). A check‐list of mycorrhiza in the British flora. New Phytologist, 105(s1), 1-102.				Germany																																										Neotinea ustulata			OM			other
26011		Burgeff, H. (1936). Samenkeimung der Orchideen und Entwicklung ihrer Keimpflanzen: VIII, 312 S.		y	Harley, J. L., & Harley, E. L. (1987). A check‐list of mycorrhiza in the British flora. New Phytologist, 105(s1), 1-102.				Germany																																										Platanthera chlorantha			OM			other
26012		Burgeff, H. (1936). Samenkeimung der Orchideen und Entwicklung ihrer Keimpflanzen: VIII, 312 S.		y	Harley, J. L., & Harley, E. L. (1987). A check‐list of mycorrhiza in the British flora. New Phytologist, 105(s1), 1-102.				Germany																																										Pseudorchis albida			OM			other
26013		Burgeff, H. (1936). Samenkeimung der Orchideen und Entwicklung ihrer Keimpflanzen: VIII, 312 S.		y	Harley, J. L., & Harley, E. L. (1987). A check‐list of mycorrhiza in the British flora. New Phytologist, 105(s1), 1-102.				Germany																																										Spiranthes aestivalis			OM			other
26014		Burgeff, H. (1936). Samenkeimung der Orchideen und Entwicklung ihrer Keimpflanzen: VIII, 312 S.		y	Harley, J. L., & Harley, E. L. (1987). A check‐list of mycorrhiza in the British flora. New Phytologist, 105(s1), 1-102.				Germany																																										Spiranthes spiralis			OM			other
26015		Burgeff, H. (1954). Samenkeimung und Kultur europaischer Erdorchideen, nebst Versuchen zu ihrer Verbreitung. G. Fischer, Stuttgart , p. 48.		y	Harley, J. L., & Harley, E. L. (1987). A check‐list of mycorrhiza in the British flora. New Phytologist, 105(s1), 1-102.				Germany																																										Cephalanthera rubra			OM			other
26016		Burgeff, H. (1954). Samenkeimung und Kultur europaischer Erdorchideen, nebst Versuchen zu ihrer Verbreitung. G. Fischer, Stuttgart , p. 48.		y	Harley, J. L., & Harley, E. L. (1987). A check‐list of mycorrhiza in the British flora. New Phytologist, 105(s1), 1-102.				Germany																																										Cypripedium calceolus			OM			other
26017		Burgeff, H. (1954). Samenkeimung und Kultur europaischer Erdorchideen, nebst Versuchen zu ihrer Verbreitung. G. Fischer, Stuttgart , p. 48.		y	Harley, J. L., & Harley, E. L. (1987). A check‐list of mycorrhiza in the British flora. New Phytologist, 105(s1), 1-102.				Germany																																										Dactylorhiza maculata			OM			other
26018		Burgeff, H. (1954). Samenkeimung und Kultur europaischer Erdorchideen, nebst Versuchen zu ihrer Verbreitung. G. Fischer, Stuttgart , p. 48.		y	Harley, J. L., & Harley, E. L. (1987). A check‐list of mycorrhiza in the British flora. New Phytologist, 105(s1), 1-102.				Germany																																										Epipactis atrorubens			OM			other
26019		Burgeff, H. (1954). Samenkeimung und Kultur europaischer Erdorchideen, nebst Versuchen zu ihrer Verbreitung. G. Fischer, Stuttgart , p. 48.		y	Harley, J. L., & Harley, E. L. (1987). A check‐list of mycorrhiza in the British flora. New Phytologist, 105(s1), 1-102.				Germany																																										Epipactis purpurata			OM			other
26020		Burgeff, H. (1954). Samenkeimung und Kultur europaischer Erdorchideen, nebst Versuchen zu ihrer Verbreitung. G. Fischer, Stuttgart , p. 48.		y	Harley, J. L., & Harley, E. L. (1987). A check‐list of mycorrhiza in the British flora. New Phytologist, 105(s1), 1-102.				Germany																																										Gymnadenia conopsea			OM			other
26021		Burgeff, H. (1954). Samenkeimung und Kultur europaischer Erdorchideen, nebst Versuchen zu ihrer Verbreitung. G. Fischer, Stuttgart , p. 48.		y	Harley, J. L., & Harley, E. L. (1987). A check‐list of mycorrhiza in the British flora. New Phytologist, 105(s1), 1-102.				Germany																																										Neottia ovata			OM			other
26022		Burgeff, H. (1954). Samenkeimung und Kultur europaischer Erdorchideen, nebst Versuchen zu ihrer Verbreitung. G. Fischer, Stuttgart , p. 48.		y	Harley, J. L., & Harley, E. L. (1987). A check‐list of mycorrhiza in the British flora. New Phytologist, 105(s1), 1-102.				Germany																																										Ophrys sphegodes			OM			other
26023		Burgeff, H. (1954). Samenkeimung und Kultur europaischer Erdorchideen, nebst Versuchen zu ihrer Verbreitung. G. Fischer, Stuttgart , p. 48.		y	Harley, J. L., & Harley, E. L. (1987). A check‐list of mycorrhiza in the British flora. New Phytologist, 105(s1), 1-102.				Germany																																										Orchis mascula			OM			other
26024		Burgeff, H. (1954). Samenkeimung und Kultur europaischer Erdorchideen, nebst Versuchen zu ihrer Verbreitung. G. Fischer, Stuttgart , p. 48.		y	Harley, J. L., & Harley, E. L. (1987). A check‐list of mycorrhiza in the British flora. New Phytologist, 105(s1), 1-102.				Germany																																										Anacamptis morio			OM			other
26025		Burgeff, H. (1954). Samenkeimung und Kultur europaischer Erdorchideen, nebst Versuchen zu ihrer Verbreitung. G. Fischer, Stuttgart , p. 48.		y	Harley, J. L., & Harley, E. L. (1987). A check‐list of mycorrhiza in the British flora. New Phytologist, 105(s1), 1-102.				Germany																																										Orchis purpurea			OM			other
26026		Burgeff, H. (1954). Samenkeimung und Kultur europaischer Erdorchideen, nebst Versuchen zu ihrer Verbreitung. G. Fischer, Stuttgart , p. 48.		y	Harley, J. L., & Harley, E. L. (1987). A check‐list of mycorrhiza in the British flora. New Phytologist, 105(s1), 1-102.				Germany																																										Neotinea ustulata			OM			other
26027		Burgeff, H. (1954). Samenkeimung und Kultur europaischer Erdorchideen, nebst Versuchen zu ihrer Verbreitung. G. Fischer, Stuttgart , p. 48.		y	Harley, J. L., & Harley, E. L. (1987). A check‐list of mycorrhiza in the British flora. New Phytologist, 105(s1), 1-102.				Germany																																										Platanthera bifolia			OM			other
26028		Burgeff, H. (1954). Samenkeimung und Kultur europaischer Erdorchideen, nebst Versuchen zu ihrer Verbreitung. G. Fischer, Stuttgart , p. 48.		y	Harley, J. L., & Harley, E. L. (1987). A check‐list of mycorrhiza in the British flora. New Phytologist, 105(s1), 1-102.				Germany																																										Platanthera chlorantha			OM			other
26029		Burgeff, H. (1961). Mikrobiologie des Hochmoores. G. Fischer, Stuttgart , p. 197.		y	Harley, J. L., & Harley, E. L. (1987). A check‐list of mycorrhiza in the British flora. New Phytologist, 105(s1), 1-102.				Germany																																										Andromeda polifolia			ErM			other
26030		Burgeff, H. (1961). Mikrobiologie des Hochmoores. G. Fischer, Stuttgart , p. 197.		y	Harley, J. L., & Harley, E. L. (1987). A check‐list of mycorrhiza in the British flora. New Phytologist, 105(s1), 1-102.				Germany																																										Calluna vulgaris			ErM			other
26031		Burgeff, H. (1961). Mikrobiologie des Hochmoores. G. Fischer, Stuttgart , p. 197.		y	Harley, J. L., & Harley, E. L. (1987). A check‐list of mycorrhiza in the British flora. New Phytologist, 105(s1), 1-102.				Germany																																										Vaccinium myrtillus			ErM			other
26032		Burgeff, H. (1961). Mikrobiologie des Hochmoores. G. Fischer, Stuttgart , p. 197.		y	Harley, J. L., & Harley, E. L. (1987). A check‐list of mycorrhiza in the British flora. New Phytologist, 105(s1), 1-102.				Germany																																										Vaccinium oxycoccos			ErM			other
26033		Burgeff, H. (1961). Mikrobiologie des Hochmoores. G. Fischer, Stuttgart , p. 197.		y	Harley, J. L., & Harley, E. L. (1987). A check‐list of mycorrhiza in the British flora. New Phytologist, 105(s1), 1-102.				Germany																																										Vaccinium vitis-idaea			ErM			other
26034		Burgeff, H. (1961). Mikrobiologie des Hochmoores. G. Fischer, Stuttgart , p. 197.		y	Harley, J. L., & Harley, E. L. (1987). A check‐list of mycorrhiza in the British flora. New Phytologist, 105(s1), 1-102.				Germany																																										Empetrum nigrum			ErM			other
26035		Burkill, I. H. (1944). Tamus L. Journal of Ecology, 32(1), 121-129.		y	Harley, J. L., & Harley, E. L. (1987). A check‐list of mycorrhiza in the British flora. New Phytologist, 105(s1), 1-102.																																														Dioscorea communis			non-mycorrhizal (checked for all types)			other											Leho Tedersoo	probably AM
26036		Bussetti, L. (1962). Sulle micorrize dei tigli. Allionia, 8, 45-54.		y	Harley, J. L., & Harley, E. L. (1987). A check‐list of mycorrhiza in the British flora. New Phytologist, 105(s1), 1-102.																																														Tilia x europaea			EcM; others not addressed
26037		Butler, E. J. (1939). The occurrences and systematic position of the vesicular-arbuscular type of mycorrhizal fungi. Transactions of the British Mycological Society, 22(3-4), 274IN7-301.		y	Harley, J. L., & Harley, E. L. (1987). A check‐list of mycorrhiza in the British flora. New Phytologist, 105(s1), 1-102.																																														Viola palustris			AM; others not addressed			other
26038		Butler, E. J. (1939). The occurrences and systematic position of the vesicular-arbuscular type of mycorrhizal fungi. Transactions of the British Mycological Society, 22(3-4), 274IN7-301.		y	Harley, J. L., & Harley, E. L. (1987). A check‐list of mycorrhiza in the British flora. New Phytologist, 105(s1), 1-102.																																														Circaea alpina			AM; others not addressed			other
26039		Butler, E. J. (1939). The occurrences and systematic position of the vesicular-arbuscular type of mycorrhizal fungi. Transactions of the British Mycological Society, 22(3-4), 274IN7-301.		y	Harley, J. L., & Harley, E. L. (1987). A check‐list of mycorrhiza in the British flora. New Phytologist, 105(s1), 1-102.																																														Euphorbia dulcis			AM; others not addressed			other
26040		Butler, E. J. (1939). The occurrences and systematic position of the vesicular-arbuscular type of mycorrhizal fungi. Transactions of the British Mycological Society, 22(3-4), 274IN7-301.		y	Harley, J. L., & Harley, E. L. (1987). A check‐list of mycorrhiza in the British flora. New Phytologist, 105(s1), 1-102.																																														Scorzoneroides autumnalis			AM; others not addressed			other
26041		Butler, E. J. (1939). The occurrences and systematic position of the vesicular-arbuscular type of mycorrhizal fungi. Transactions of the British Mycological Society, 22(3-4), 274IN7-301.		y	Harley, J. L., & Harley, E. L. (1987). A check‐list of mycorrhiza in the British flora. New Phytologist, 105(s1), 1-102.																																														Arum maculatum			AM; others not addressed			other
26042		Buwalda, J. G., Ross, G. J. S., Stribley, D. P., & Tinker, P. B. (1982). The development of endomycorrhizal root systems. New Phytologist, 91(4), 669-682.		y	Harley, J. L., & Harley, E. L. (1987). A check‐list of mycorrhiza in the British flora. New Phytologist, 105(s1), 1-102.																																														Trifolium repens			AM; others not addressed			other
26043		Buwalda, J. G., Ross, G. J. S., Stribley, D. P., & Tinker, P. B. (1982). The development of endomycorrhizal root system. IV. The mathematical analysis of effects of phosphorus on the spread of vesicular- arbuscular mycorrhizal infection in root systems. New Phytologist, 92(3), 391-399.		y	Harley, J. L., & Harley, E. L. (1987). A check‐list of mycorrhiza in the British flora. New Phytologist, 105(s1), 1-102.																																														Allium obliquum			AM; others not addressed			other
26044		Caldwell, J., & Wallace, T. J. (1955). Narcissus Pseudonarcissus L. Journal of Ecology, 43(1), 331-341.		y	Harley, J. L., & Harley, E. L. (1987). A check‐list of mycorrhiza in the British flora. New Phytologist, 105(s1), 1-102.				Brazil																																										Narcissus pseudonarcissus			AM; others not addressed			other
26045		Campbell, D. H. (1928). The Structure and Development of Mosses and Ferns, 3rd Edn. Macmillan, London .		y	Harley, J. L., & Harley, E. L. (1987). A check‐list of mycorrhiza in the British flora. New Phytologist, 105(s1), 1-102.																																														Botrychium lunaria			AM; others not addressed			other
26046		Campbell, D. H. (1928). The Structure and Development of Mosses and Ferns, 3rd Edn. Macmillan, London .		y	Harley, J. L., & Harley, E. L. (1987). A check‐list of mycorrhiza in the British flora. New Phytologist, 105(s1), 1-102.																																														Ophioglossum vulgatum			AM; others not addressed			other
26047		Carrodus, B. B. (1966). Absorption of nitrogen by mycorrhizal roots of beech. New Phytologist, 65(3), 358-371.		y	Harley, J. L., & Harley, E. L. (1987). A check‐list of mycorrhiza in the British flora. New Phytologist, 105(s1), 1-102.																																														Fagus sylvatica			EcM; others not addressed
26048		Carrodus, B. B. (1967). Absorption of nitrogen by mycorrhizal roots of beech. New Phytologist, 66(1), 1-4.		y	Harley, J. L., & Harley, E. L. (1987). A check‐list of mycorrhiza in the British flora. New Phytologist, 105(s1), 1-102.																																														Cerastium fontanum			AM; others not addressed			other
26049		Carrodus, B. B. (1967). Absorption of nitrogen by mycorrhizal roots of beech. New Phytologist, 66(1), 1-4.		y	Harley, J. L., & Harley, E. L. (1987). A check‐list of mycorrhiza in the British flora. New Phytologist, 105(s1), 1-102.																																														Fagus sylvatica			EcM; others not addressed
26050		Casana, M., & Bonfante-Fasolo, P. (1982). Ife intercellulari ed arbuscoli di Glomus fasciculatum (Thaxter) Gerd. et Trappe isolato con digestione enzimatica. Allionia, 25, 17-25.		y	Harley, J. L., & Harley, E. L. (1987). A check‐list of mycorrhiza in the British flora. New Phytologist, 105(s1), 1-102.																																														Ornithogalum umbellatum			AM; others not addressed			other
26051		Cavers, P. B., & Harper, J. L. (1964). Rumex obtusifolius L. and R. crispus L. Journal of Ecology, 52(3), 737-766.		y	Harley, J. L., & Harley, E. L. (1987). A check‐list of mycorrhiza in the British flora. New Phytologist, 105(s1), 1-102.																																														Rumex crispus			non-mycorrhizal (checked for all types)			other
26052		Cavers, P. B., & Harper, J. L. (1964). Rumex obtusifolius L. and R. crispus L. Journal of Ecology, 52(3), 737-766.		y	Harley, J. L., & Harley, E. L. (1987). A check‐list of mycorrhiza in the British flora. New Phytologist, 105(s1), 1-102.																																														Rumex obtusifolius			AM; others not addressed			other													Mark Brundrett	incorrect report
26053		Chadwick, M. J. (1960). Nardus stricta L. The Journal of Ecology, 255-267.		y	Harley, J. L., & Harley, E. L. (1987). A check‐list of mycorrhiza in the British flora. New Phytologist, 105(s1), 1-102.																																														Nardus stricta			AM; others not addressed			other
26054		Chan, A. (1923). Allg. Forst. U. Jagdztg, 99, 25-31.		y	Harley, J. L., & Harley, E. L. (1987). A check‐list of mycorrhiza in the British flora. New Phytologist, 105(s1), 1-102.																																														Fagus sylvatica			EcM; others not addressed
26055		Chaze, J. (1936). C. R. Hebd. Seanc. Acad. Sci. Paris, 203, 885.		y	Harley, J. L., & Harley, E. L. (1987). A check‐list of mycorrhiza in the British flora. New Phytologist, 105(s1), 1-102.																																														Lolium temulentum			AM; others not addressed			other
26056		Chilvers, G. A., & Harley, J. L. (1980). Visualization of phosphate accumulation in beech mycorrhizas. New Phytologist, 84(2), 319-326.		y	Harley, J. L., & Harley, E. L. (1987). A check‐list of mycorrhiza in the British flora. New Phytologist, 105(s1), 1-102.				Australia																																										Fagus sylvatica			EcM; others not addressed
26057		Chodat, R. (1896). Bull. Herb. Boissier, 4, 265-272.		y	Harley, J. L., & Harley, E. L. (1987). A check‐list of mycorrhiza in the British flora. New Phytologist, 105(s1), 1-102.																																														Neottia cordata			OM			other
26058		Christoph, H. (1921). Untersuchungen uber die Mykotrophen Verhaltnisse der. Ericales"" und die Keimung von Pirolaceen." Beih. bot. Zbl, 38, 115-57.		y	Harley, J. L., & Harley, E. L. (1987). A check‐list of mycorrhiza in the British flora. New Phytologist, 105(s1), 1-102.				Germany																																										Andromeda polifolia			ErM			other
26059		Christoph, H. (1921). Untersuchungen uber die Mykotrophen Verhaltnisse der. Ericales"" und die Keimung von Pirolaceen." Beih. bot. Zbl, 38, 115-57.		y	Harley, J. L., & Harley, E. L. (1987). A check‐list of mycorrhiza in the British flora. New Phytologist, 105(s1), 1-102.				Germany																																										Arctostaphylos uva-ursi			ErM			other											Leho Tedersoo	incorrect report
26060		Christoph, H. (1921). Untersuchungen uber die Mykotrophen Verhaltnisse der. Ericales"" und die Keimung von Pirolaceen." Beih. bot. Zbl, 38, 115-57.		y	Harley, J. L., & Harley, E. L. (1987). A check‐list of mycorrhiza in the British flora. New Phytologist, 105(s1), 1-102.				Germany																																										Calluna vulgaris			ErM			other
26061		Christoph, H. (1921). Untersuchungen uber die Mykotrophen Verhaltnisse der. Ericales"" und die Keimung von Pirolaceen." Beih. bot. Zbl, 38, 115-57.		y	Harley, J. L., & Harley, E. L. (1987). A check‐list of mycorrhiza in the British flora. New Phytologist, 105(s1), 1-102.				Germany																																										Erica erigena			ErM			other
26062		Christoph, H. (1921). Untersuchungen uber die Mykotrophen Verhaltnisse der. Ericales"" und die Keimung von Pirolaceen." Beih. bot. Zbl, 38, 115-57.		y	Harley, J. L., & Harley, E. L. (1987). A check‐list of mycorrhiza in the British flora. New Phytologist, 105(s1), 1-102.				Germany																																										Vaccinium macrocarpon			ErM			other
26063		Christoph, H. (1921). Untersuchungen uber die Mykotrophen Verhaltnisse der. Ericales"" und die Keimung von Pirolaceen." Beih. bot. Zbl, 38, 115-57.		y	Harley, J. L., & Harley, E. L. (1987). A check‐list of mycorrhiza in the British flora. New Phytologist, 105(s1), 1-102.				Germany																																										Vaccinium uliginosum			ErM			other
26064		Christoph, H. (1921). Untersuchungen uber die Mykotrophen Verhaltnisse der. Ericales"" und die Keimung von Pirolaceen." Beih. bot. Zbl, 38, 115-57.		y	Harley, J. L., & Harley, E. L. (1987). A check‐list of mycorrhiza in the British flora. New Phytologist, 105(s1), 1-102.				Germany																																										Vaccinium vitis-idaea			ErM			other
26065		Christoph, H. (1921). Untersuchungen uber die Mykotrophen Verhaltnisse der. Ericales"" und die Keimung von Pirolaceen." Beih. bot. Zbl, 38, 115-57.		y	Harley, J. L., & Harley, E. L. (1987). A check‐list of mycorrhiza in the British flora. New Phytologist, 105(s1), 1-102.				Germany																																										Monotropa hypopitys			EcM; others not addressed													monotropoid subtype
26066		Clapham, A. R., Pearsall, W. H., & Richards, P. W. (1942). Aster Tripolium L. Journal of Ecology, 30(2), 385-395.		y	Harley, J. L., & Harley, E. L. (1987). A check‐list of mycorrhiza in the British flora. New Phytologist, 105(s1), 1-102.																																														Tripolium pannonicum subtripolium			AM; others not addressed			other
26067		Clowes, F. A. L. (1951). The structure of mycorrhizal roots of Fagus sylvatica. New Phytologist, 50(1), 1-16.		y	Harley, J. L., & Harley, E. L. (1987). A check‐list of mycorrhiza in the British flora. New Phytologist, 105(s1), 1-102.																																														Fagus sylvatica			EcM; others not addressed
26068		Clowes, F. A. L. (1954). The root cap of ectotrophic mycorrhizas. New Phytologist, 53(3), 525-529.		y	Harley, J. L., & Harley, E. L. (1987). A check‐list of mycorrhiza in the British flora. New Phytologist, 105(s1), 1-102.																																														Fagus sylvatica			EcM; others not addressed
26069		Clowes, F. A. L. (1981). Cell proliferation in ectotrophic mycorrhizas of Fagus sylvatica L. New Phytologist, 87(3), 547-555.		y	Harley, J. L., & Harley, E. L. (1987). A check‐list of mycorrhiza in the British flora. New Phytologist, 105(s1), 1-102.																																														Fagus sylvatica			EcM; others not addressed
26070		Coker, P. D. (1962). Corrigiola Litoralis L. Journal of Ecology, 50(3), 833-840.		y	Harley, J. L., & Harley, E. L. (1987). A check‐list of mycorrhiza in the British flora. New Phytologist, 105(s1), 1-102.																																														Corrigiola litoralis			non-mycorrhizal (checked for all types)			other
26071		Coker, P. D. (1966). Sibbaldia procumbens L. Journal of ecology, 54(3), 823-831.		y	Harley, J. L., & Harley, E. L. (1987). A check‐list of mycorrhiza in the British flora. New Phytologist, 105(s1), 1-102.																																														Sibbaldia procumbens			non-mycorrhizal (checked for all types)			other											Leho Tedersoo	probably AM
26072		Coker, P. D., & Coker, A. M. (1973). Phyllodoce Caerulea (L.) Bab. Journal of Ecology, 61(3), 901-913.		y	Harley, J. L., & Harley, E. L. (1987). A check‐list of mycorrhiza in the British flora. New Phytologist, 105(s1), 1-102.																																														Phyllodoce caerulea			ErM			other
26073		Colla, S. (1931). Atti D. Soc. Ital. D. Sci. Nat., 70, 160-161.		y	Harley, J. L., & Harley, E. L. (1987). A check‐list of mycorrhiza in the British flora. New Phytologist, 105(s1), 1-102.																																														Dryas octopetala			EcM; others not addressed
26074		Constantin, J. (1922). C. R. Hebd. Seanc. Acad. Sci. Paris, 174, 1659-1662.		y	Harley, J. L., & Harley, E. L. (1987). A check‐list of mycorrhiza in the British flora. New Phytologist, 105(s1), 1-102.				France																																										Lathyrus montanus			AM; others not addressed			other
26075		Constantin, J. (1922). C. R. Hebd. Seanc. Acad. Sci. Paris, 174, 1659-1662.		y	Harley, J. L., & Harley, E. L. (1987). A check‐list of mycorrhiza in the British flora. New Phytologist, 105(s1), 1-102.				France																																										Mercurialis perennis			AM; others not addressed			other
26076		Costantin, J., & Dufour, L. (1920). Sur la biologie du Goodyera repens. Revue generale de Botanique, 32, 529-533.		y	Harley, J. L., & Harley, E. L. (1987). A check‐list of mycorrhiza in the British flora. New Phytologist, 105(s1), 1-102.				France																																										Goodyera repens			OM			other
26077		Constantin, J. (1926). C. R. Hebd. Seanc. Acad. Sci. Paris, 182, 26-29.		y	Harley, J. L., & Harley, E. L. (1987). A check‐list of mycorrhiza in the British flora. New Phytologist, 105(s1), 1-102.				France																																										Lycopodiella inundata			AM; others not addressed			other
26078		Constantin, J. (1926). C. R. Hebd. Seanc. Acad. Sci. Paris, 182, 26-29.		y	Harley, J. L., & Harley, E. L. (1987). A check‐list of mycorrhiza in the British flora. New Phytologist, 105(s1), 1-102.				France																																										Botrychium lunaria			AM; others not addressed			other
26079		Constantin, J. (1926). C. R. Hebd. Seanc. Acad. Sci. Paris, 182, 26-29.		y	Harley, J. L., & Harley, E. L. (1987). A check‐list of mycorrhiza in the British flora. New Phytologist, 105(s1), 1-102.				France																																										Trollius europaeus			AM; others not addressed			other
26080		Constantin, J. (1926). C. R. Hebd. Seanc. Acad. Sci. Paris, 182, 26-29.		y	Harley, J. L., & Harley, E. L. (1987). A check‐list of mycorrhiza in the British flora. New Phytologist, 105(s1), 1-102.				France																																										Capsella bursa-pastoris			non-mycorrhizal (checked for all types)			other
26081		Constantin, J. (1926). C. R. Hebd. Seanc. Acad. Sci. Paris, 182, 26-29.		y	Harley, J. L., & Harley, E. L. (1987). A check‐list of mycorrhiza in the British flora. New Phytologist, 105(s1), 1-102.				France																																										Sinapis alba			non-mycorrhizal (checked for all types)			other
26082		Constantin, J. (1926). C. R. Hebd. Seanc. Acad. Sci. Paris, 182, 26-29.		y	Harley, J. L., & Harley, E. L. (1987). A check‐list of mycorrhiza in the British flora. New Phytologist, 105(s1), 1-102.				France																																										Lathyrus			AM; others not addressed			other
26083		Constantin, J. (1926). C. R. Hebd. Seanc. Acad. Sci. Paris, 182, 26-29.		y	Harley, J. L., & Harley, E. L. (1987). A check‐list of mycorrhiza in the British flora. New Phytologist, 105(s1), 1-102.				France																																										Vicia sativa			AM; others not addressed			other
26084		Constantin, J. (1926). C. R. Hebd. Seanc. Acad. Sci. Paris, 182, 26-29.		y	Harley, J. L., & Harley, E. L. (1987). A check‐list of mycorrhiza in the British flora. New Phytologist, 105(s1), 1-102.				France																																										Dryas octopetala			EcM; others not addressed
26085		Constantin, J. (1926). C. R. Hebd. Seanc. Acad. Sci. Paris, 182, 26-29.		y	Harley, J. L., & Harley, E. L. (1987). A check‐list of mycorrhiza in the British flora. New Phytologist, 105(s1), 1-102.				France																																										Saxifraga aizoides			AM; others not addressed			other
26086		Constantin, J. (1926). C. R. Hebd. Seanc. Acad. Sci. Paris, 182, 26-29.		y	Harley, J. L., & Harley, E. L. (1987). A check‐list of mycorrhiza in the British flora. New Phytologist, 105(s1), 1-102.				France																																										Saxifraga oppositifolia			AM; others not addressed			other
26087		Constantin, J. (1926). C. R. Hebd. Seanc. Acad. Sci. Paris, 182, 26-29.		y	Harley, J. L., & Harley, E. L. (1987). A check‐list of mycorrhiza in the British flora. New Phytologist, 105(s1), 1-102.				France																																										Astrantia major			AM; others not addressed			other
26088		Constantin, J. (1926). C. R. Hebd. Seanc. Acad. Sci. Paris, 182, 26-29.		y	Harley, J. L., & Harley, E. L. (1987). A check‐list of mycorrhiza in the British flora. New Phytologist, 105(s1), 1-102.				France																																										Heracleum sphondylium			AM; others not addressed			other
26089		Constantin, J. (1926). C. R. Hebd. Seanc. Acad. Sci. Paris, 182, 26-29.		y	Harley, J. L., & Harley, E. L. (1987). A check‐list of mycorrhiza in the British flora. New Phytologist, 105(s1), 1-102.				France																																										Polygonum maritimum			EcM; others not addressed														Leho Tedersoo	incorrect report	Mark Brundrett	incorrect report
26090		Constantin, J. (1926). C. R. Hebd. Seanc. Acad. Sci. Paris, 182, 26-29.		y	Harley, J. L., & Harley, E. L. (1987). A check‐list of mycorrhiza in the British flora. New Phytologist, 105(s1), 1-102.				France																																										Salix herbacea			EcM; others not addressed														Leho Tedersoo	misleading report from AM perspective
26091		Constantin, J. (1926). C. R. Hebd. Seanc. Acad. Sci. Paris, 182, 26-29.		y	Harley, J. L., & Harley, E. L. (1987). A check‐list of mycorrhiza in the British flora. New Phytologist, 105(s1), 1-102.				France																																										Salix reticulata			EcM; others not addressed														Leho Tedersoo	misleading report from AM perspective
26092		Constantin, J. (1926). C. R. Hebd. Seanc. Acad. Sci. Paris, 182, 26-29.		y	Harley, J. L., & Harley, E. L. (1987). A check‐list of mycorrhiza in the British flora. New Phytologist, 105(s1), 1-102.				France																																										Loiseleuria procumbens			ErM			other
26093		Constantin, J. (1926). C. R. Hebd. Seanc. Acad. Sci. Paris, 182, 26-29.		y	Harley, J. L., & Harley, E. L. (1987). A check‐list of mycorrhiza in the British flora. New Phytologist, 105(s1), 1-102.				France																																										Primula farinosa			AM; others not addressed			other
26094		Constantin, J. (1926). C. R. Hebd. Seanc. Acad. Sci. Paris, 182, 26-29.		y	Harley, J. L., & Harley, E. L. (1987). A check‐list of mycorrhiza in the British flora. New Phytologist, 105(s1), 1-102.				France																																										Saussurea alpina			AM; others not addressed			other
26095		Constantin, J. (1926). C. R. Hebd. Seanc. Acad. Sci. Paris, 182, 26-29.		y	Harley, J. L., & Harley, E. L. (1987). A check‐list of mycorrhiza in the British flora. New Phytologist, 105(s1), 1-102.				France																																										Solidago virgaurea			AM; others not addressed			other
26096		Constantin, J. (1926). C. R. Hebd. Seanc. Acad. Sci. Paris, 182, 26-29.		y	Harley, J. L., & Harley, E. L. (1987). A check‐list of mycorrhiza in the British flora. New Phytologist, 105(s1), 1-102.				France																																										Maianthemum bifolium			AM; others not addressed			other
26097		Constantin, J. (1926). C. R. Hebd. Seanc. Acad. Sci. Paris, 182, 26-29.		y	Harley, J. L., & Harley, E. L. (1987). A check‐list of mycorrhiza in the British flora. New Phytologist, 105(s1), 1-102.				France																																										Crocus vernus			AM; others not addressed			other
26098		Constantin, J. K., Magrou, J., Jaudel, V. & Libard, M. P. (1929). Ann. Sci. nat. Bot., Série 10, 11, 337–341.		y	Harley, J. L., & Harley, E. L. (1987). A check‐list of mycorrhiza in the British flora. New Phytologist, 105(s1), 1-102.				France																																										Arabis alpina			non-mycorrhizal (checked for all types)			other
26099		Constantin, J. K., Magrou, J., Jaudel, V. & Libard, M. P. (1929). Ann. Sci. nat. Bot., Série 10, 11, 337–341.		y	Harley, J. L., & Harley, E. L. (1987). A check‐list of mycorrhiza in the British flora. New Phytologist, 105(s1), 1-102.				France																																										Cerastium cerastoides			non-mycorrhizal (checked for all types)			other
26100		Constantin, J. K., Magrou, J., Jaudel, V. & Libard, M. P. (1929). Ann. Sci. nat. Bot., Série 10, 11, 337–341.		y	Harley, J. L., & Harley, E. L. (1987). A check‐list of mycorrhiza in the British flora. New Phytologist, 105(s1), 1-102.				France																																										Dianthus gratianopolitanus			non-mycorrhizal (checked for all types)			other
26101		Constantin, J. K., Magrou, J., Jaudel, V. & Libard, M. P. (1929). Ann. Sci. nat. Bot., Série 10, 11, 337–341.		y	Harley, J. L., & Harley, E. L. (1987). A check‐list of mycorrhiza in the British flora. New Phytologist, 105(s1), 1-102.				France																																										Silene latifolia subalba			non-mycorrhizal (checked for all types)			other
26102		Constantin, J. K., Magrou, J., Jaudel, V. & Libard, M. P. (1929). Ann. Sci. nat. Bot., Série 10, 11, 337–341.		y	Harley, J. L., & Harley, E. L. (1987). A check‐list of mycorrhiza in the British flora. New Phytologist, 105(s1), 1-102.				France																																										Acaena			non-mycorrhizal (checked for all types)			other											Leho Tedersoo	probably AM
26103		Constantin, J. K., Magrou, J., Jaudel, V. & Libard, M. P. (1929). Ann. Sci. nat. Bot., Série 10, 11, 337–341.		y	Harley, J. L., & Harley, E. L. (1987). A check‐list of mycorrhiza in the British flora. New Phytologist, 105(s1), 1-102.				France																																										Astrantia major			non-mycorrhizal (checked for all types)			other											Leho Tedersoo	probably AM
26104		Constantin, J. K., Magrou, J., Jaudel, V. & Libard, M. P. (1929). Ann. Sci. nat. Bot., Série 10, 11, 337–341.		y	Harley, J. L., & Harley, E. L. (1987). A check‐list of mycorrhiza in the British flora. New Phytologist, 105(s1), 1-102.				France																																										Myosotis alpestris			non-mycorrhizal (checked for all types)			other
26105		Constantin, J. K., Magrou, J., Jaudel, V. & Libard, M. P. (1929). Ann. Sci. nat. Bot., Série 10, 11, 337–341.		y	Harley, J. L., & Harley, E. L. (1987). A check‐list of mycorrhiza in the British flora. New Phytologist, 105(s1), 1-102.				France																																										Solanum dulcamara			AM; others not addressed			other
26106		Constantin, J. K., Magrou, J., Jaudel, V. & Libard, M. P. (1929). Ann. Sci. nat. Bot., Série 10, 11, 337–341.		y	Harley, J. L., & Harley, E. L. (1987). A check‐list of mycorrhiza in the British flora. New Phytologist, 105(s1), 1-102.				France																																										Hieracium alpinum			AM; others not addressed			other
26107		Conway, V. M. (1942). Cladium mariscus. Journal of Ecology, 30(1), 211-216.		y	Harley, J. L., & Harley, E. L. (1987). A check‐list of mycorrhiza in the British flora. New Phytologist, 105(s1), 1-102.																																														Impatiens parviflora			AM; others not addressed			other
26108		Cooper, K. M. (1977). Endomycorrhizas affect growth of Dryopteris filix-mas. Transactions of the British mycological Society, 69(1), 161-164.		y	Harley, J. L., & Harley, E. L. (1987). A check‐list of mycorrhiza in the British flora. New Phytologist, 105(s1), 1-102.																																														Dryopteris filix-mas			AM; others not addressed			other
26109		Cooper, K. M., & Tinker, P. B. (1978). Translocation and transfer of nutrients in vesicular‐arbuscular mycorrhizas. New Phytologist, 81(1), 43-52.		y	Harley, J. L., & Harley, E. L. (1987). A check‐list of mycorrhiza in the British flora. New Phytologist, 105(s1), 1-102.																																														Trifolium repens			AM; others not addressed			other
26110		Cooper, K. M., & Tinker, P. B. (1981). Translocation and transfer of nutrients in vesicular-arbuscular mycorrhizas. IV. Effect of environmental variables on movement of phosphorus. New Phytologist, 327-339.		y	Harley, J. L., & Harley, E. L. (1987). A check‐list of mycorrhiza in the British flora. New Phytologist, 105(s1), 1-102.																																														Trifolium repens			AM; others not addressed			other
26111		Daft, M. J., Chilvers, M. T., & Nicolson, T. H. (1980). Mycorrhizas of the Liliiflorae I. Morphogenesis of endymion non‐scriptus (l.) Garcke and its mycorrhizas in nature. New Phytologist, 85(2), 181-189.		y	Harley, J. L., & Harley, E. L. (1987). A check‐list of mycorrhiza in the British flora. New Phytologist, 105(s1), 1-102.																																														Hyacinthoides non-scripta			AM; others not addressed			other
26112		Daft, M. J., Hacskaylo, E. & Nicolson, T. H. (1975). In: Endomycorrhizas (Ed. by F. E.Sanders, B.Mosse & P. B.Tinker), pp. 561–580. Academic Press. London . B.		y	Harley, J. L., & Harley, E. L. (1987). A check‐list of mycorrhiza in the British flora. New Phytologist, 105(s1), 1-102.																																														Reseda luteola			non-mycorrhizal (checked for all types)			other
26113		Daft, M. J., Hacskaylo, E. & Nicolson, T. H. (1975). In: Endomycorrhizas (Ed. by F. E.Sanders, B.Mosse & P. B.Tinker), pp. 561–580. Academic Press. London . B.		y	Harley, J. L., & Harley, E. L. (1987). A check‐list of mycorrhiza in the British flora. New Phytologist, 105(s1), 1-102.																																														Filipendula			AM; others not addressed			other
26114		Daft, M. J., Hacskaylo, E. & Nicolson, T. H. (1975). In: Endomycorrhizas (Ed. by F. E.Sanders, B.Mosse & P. B.Tinker), pp. 561–580. Academic Press. London . B.		y	Harley, J. L., & Harley, E. L. (1987). A check‐list of mycorrhiza in the British flora. New Phytologist, 105(s1), 1-102.																																														Rosa			AM; others not addressed			other
26115		Daft, M. J., Hacskaylo, E. & Nicolson, T. H. (1975). In: Endomycorrhizas (Ed. by F. E.Sanders, B.Mosse & P. B.Tinker), pp. 561–580. Academic Press. London . B.		y	Harley, J. L., & Harley, E. L. (1987). A check‐list of mycorrhiza in the British flora. New Phytologist, 105(s1), 1-102.																																														Epilobium angustifolium			AM; others not addressed			other
26116		Daft, M. J., Hacskaylo, E. & Nicolson, T. H. (1975). In: Endomycorrhizas (Ed. by F. E.Sanders, B.Mosse & P. B.Tinker), pp. 561–580. Academic Press. London . B.		y	Harley, J. L., & Harley, E. L. (1987). A check‐list of mycorrhiza in the British flora. New Phytologist, 105(s1), 1-102.																																														Cirsium arvense			AM; others not addressed			other
26117		Daft, M. J., Hacskaylo, E. & Nicolson, T. H. (1975). In: Endomycorrhizas (Ed. by F. E.Sanders, B.Mosse & P. B.Tinker), pp. 561–580. Academic Press. London . B.		y	Harley, J. L., & Harley, E. L. (1987). A check‐list of mycorrhiza in the British flora. New Phytologist, 105(s1), 1-102.																																														Senecio viscosus			AM; others not addressed			other
26118		Daft, M. J., Hacskaylo, E. & Nicolson, T. H. (1975). In: Endomycorrhizas (Ed. by F. E.Sanders, B.Mosse & P. B.Tinker), pp. 561–580. Academic Press. London . B.		y	Harley, J. L., & Harley, E. L. (1987). A check‐list of mycorrhiza in the British flora. New Phytologist, 105(s1), 1-102.																																														Agrostis capillaris			AM; others not addressed			other
26119		Daft, M. J., Hacskaylo, E. & Nicolson, T. H. (1975). In: Endomycorrhizas (Ed. by F. E.Sanders, B.Mosse & P. B.Tinker), pp. 561–580. Academic Press. London . B.		y	Harley, J. L., & Harley, E. L. (1987). A check‐list of mycorrhiza in the British flora. New Phytologist, 105(s1), 1-102.																																														Dactylis glomerata			AM; others not addressed			other
26120		Daft, M. J., Hacskaylo, E. & Nicolson, T. H. (1975). In: Endomycorrhizas (Ed. by F. E.Sanders, B.Mosse & P. B.Tinker), pp. 561–580. Academic Press. London . B.		y	Harley, J. L., & Harley, E. L. (1987). A check‐list of mycorrhiza in the British flora. New Phytologist, 105(s1), 1-102.																																														Festuca arundinacea			AM; others not addressed			other
26121		Daft, M. J., Hacskaylo, E. & Nicolson, T. H. (1975). In: Endomycorrhizas (Ed. by F. E.Sanders, B.Mosse & P. B.Tinker), pp. 561–580. Academic Press. London . B.		y	Harley, J. L., & Harley, E. L. (1987). A check‐list of mycorrhiza in the British flora. New Phytologist, 105(s1), 1-102.																																														Festuca ovina			AM; others not addressed			other
26122		Daft, M. J., Hacskaylo, E. & Nicolson, T. H. (1975). In: Endomycorrhizas (Ed. by F. E.Sanders, B.Mosse & P. B.Tinker), pp. 561–580. Academic Press. London . B.		y	Harley, J. L., & Harley, E. L. (1987). A check‐list of mycorrhiza in the British flora. New Phytologist, 105(s1), 1-102.																																														Holcus lanatus			AM; others not addressed			other
26123		Daft, M. J., Hacskaylo, E. & Nicolson, T. H. (1975). In: Endomycorrhizas (Ed. by F. E.Sanders, B.Mosse & P. B.Tinker), pp. 561–580. Academic Press. London . B.		y	Harley, J. L., & Harley, E. L. (1987). A check‐list of mycorrhiza in the British flora. New Phytologist, 105(s1), 1-102.																																														Lolium perenne			AM; others not addressed			other
26124		Daft, M. J., Hacskaylo, E. & Nicolson, T. H. (1975). In: Endomycorrhizas (Ed. by F. E.Sanders, B.Mosse & P. B.Tinker), pp. 561–580. Academic Press. London . B.		y	Harley, J. L., & Harley, E. L. (1987). A check‐list of mycorrhiza in the British flora. New Phytologist, 105(s1), 1-102.																																														Poa compressa			AM; others not addressed			other
26125		Vies, J., Briarty, L. G., & Rieley, J. O. (1973). Observations on the swollen lateral roots of the Cyperaceae. New Phytologist, 72(1), 167-174.		y	Harley, J. L., & Harley, E. L. (1987). A check‐list of mycorrhiza in the British flora. New Phytologist, 105(s1), 1-102.																																														Carex flacca			non-mycorrhizal (checked for all types)			other
26126		Vies, J., Briarty, L. G., & Rieley, J. O. (1973). Observations on the swollen lateral roots of the Cyperaceae. New Phytologist, 72(1), 167-174.		y	Harley, J. L., & Harley, E. L. (1987). A check‐list of mycorrhiza in the British flora. New Phytologist, 105(s1), 1-102.																																														Carex hostiana			non-mycorrhizal (checked for all types)			other
26127		Vies, J., Briarty, L. G., & Rieley, J. O. (1973). Observations on the swollen lateral roots of the Cyperaceae. New Phytologist, 72(1), 167-174.		y	Harley, J. L., & Harley, E. L. (1987). A check‐list of mycorrhiza in the British flora. New Phytologist, 105(s1), 1-102.																																														Carex lasiocarpa			non-mycorrhizal (checked for all types)			other
26128		Vies, J., Briarty, L. G., & Rieley, J. O. (1973). Observations on the swollen lateral roots of the Cyperaceae. New Phytologist, 72(1), 167-174.		y	Harley, J. L., & Harley, E. L. (1987). A check‐list of mycorrhiza in the British flora. New Phytologist, 105(s1), 1-102.																																														Carex viridula subbrachyrhyncha			non-mycorrhizal (checked for all types)			other
26129		Vies, J., Briarty, L. G., & Rieley, J. O. (1973). Observations on the swollen lateral roots of the Cyperaceae. New Phytologist, 72(1), 167-174.		y	Harley, J. L., & Harley, E. L. (1987). A check‐list of mycorrhiza in the British flora. New Phytologist, 105(s1), 1-102.																																														Carex panicea			non-mycorrhizal (checked for all types)			other
26130		Vies, J., Briarty, L. G., & Rieley, J. O. (1973). Observations on the swollen lateral roots of the Cyperaceae. New Phytologist, 72(1), 167-174.		y	Harley, J. L., & Harley, E. L. (1987). A check‐list of mycorrhiza in the British flora. New Phytologist, 105(s1), 1-102.																																														Carex viridula			non-mycorrhizal (checked for all types)			other
26131		Vies, J., Briarty, L. G., & Rieley, J. O. (1973). Observations on the swollen lateral roots of the Cyperaceae. New Phytologist, 72(1), 167-174.		y	Harley, J. L., & Harley, E. L. (1987). A check‐list of mycorrhiza in the British flora. New Phytologist, 105(s1), 1-102.																																														Carex sylvatica			non-mycorrhizal (checked for all types)			other
26132		Vies, J., Briarty, L. G., & Rieley, J. O. (1973). Observations on the swollen lateral roots of the Cyperaceae. New Phytologist, 72(1), 167-174.		y	Harley, J. L., & Harley, E. L. (1987). A check‐list of mycorrhiza in the British flora. New Phytologist, 105(s1), 1-102.																																														Cladium mariscus			non-mycorrhizal (checked for all types)			other
26133		Vies, J., Briarty, L. G., & Rieley, J. O. (1973). Observations on the swollen lateral roots of the Cyperaceae. New Phytologist, 72(1), 167-174.		y	Harley, J. L., & Harley, E. L. (1987). A check‐list of mycorrhiza in the British flora. New Phytologist, 105(s1), 1-102.																																														Kobresia simpliciuscula			non-mycorrhizal (checked for all types)			other
26134		Vies, J., Briarty, L. G., & Rieley, J. O. (1973). Observations on the swollen lateral roots of the Cyperaceae. New Phytologist, 72(1), 167-174.		y	Harley, J. L., & Harley, E. L. (1987). A check‐list of mycorrhiza in the British flora. New Phytologist, 105(s1), 1-102.																																														Schoenus ferrugineus			non-mycorrhizal (checked for all types)			other
26135		Vies, J., Briarty, L. G., & Rieley, J. O. (1973). Observations on the swollen lateral roots of the Cyperaceae. New Phytologist, 72(1), 167-174.		y	Harley, J. L., & Harley, E. L. (1987). A check‐list of mycorrhiza in the British flora. New Phytologist, 105(s1), 1-102.																																														Schoenus nigricans			non-mycorrhizal (checked for all types)			other
26136		Debaud, J. (1982). Colloques D'INRA, 13, 361-366.		y	Harley, J. L., & Harley, E. L. (1987). A check‐list of mycorrhiza in the British flora. New Phytologist, 105(s1), 1-102.																																														Dryas octopetala			EcM; others not addressed
26137		Demeter, K. (1923). Über „Plasmoptysen‟-Mykorrhiza. Flora oder Allgemeine Botanische Zeitung, 116(4), 405-456.		y	Harley, J. L., & Harley, E. L. (1987). A check‐list of mycorrhiza in the British flora. New Phytologist, 105(s1), 1-102.																																														Vinca minor			AM; others not addressed			other
26138		Dimbleby, G. W. (1953). Natural regeneration of pine and birch on the heather moors of north-east Yorkshire. Forestry: An International Journal of Forest Research, 26(1), 41-52.		y	Harley, J. L., & Harley, E. L. (1987). A check‐list of mycorrhiza in the British flora. New Phytologist, 105(s1), 1-102.																																														Pinus sylvestris			EcM; others not addressed
26139		Dimbleby, G. W. (1953). Natural regeneration of pine and birch on the heather moors of north-east Yorkshire. Forestry: An International Journal of Forest Research, 26(1), 41-52.		y	Harley, J. L., & Harley, E. L. (1987). A check‐list of mycorrhiza in the British flora. New Phytologist, 105(s1), 1-102.																																														Pinus sylvestris			non-mycorrhizal (checked for all types)			other											Leho Tedersoo	incorrect report
26140		Dimbleby, G. W. (1953). Natural regeneration of pine and birch on the heather moors of north-east Yorkshire. Forestry: An International Journal of Forest Research, 26(1), 41-52.		y	Harley, J. L., & Harley, E. L. (1987). A check‐list of mycorrhiza in the British flora. New Phytologist, 105(s1), 1-102.																																														Betula pubescens			EcM; others not addressed
26141		Dixon, J. M. (1982). Biological Flora of the British Isles. Journal of Ecology, 70(2), 667-684.		y	Harley, J. L., & Harley, E. L. (1987). A check‐list of mycorrhiza in the British flora. New Phytologist, 105(s1), 1-102.																																														Sesleria albicans			AM; others not addressed			other
26142		Dodds, J. G. (1953). Plantago coronopus L. Journal of Ecology, 41(2), 467-478.		y	Harley, J. L., & Harley, E. L. (1987). A check‐list of mycorrhiza in the British flora. New Phytologist, 105(s1), 1-102.																																														Plantago coronopus			AM; others not addressed			other
26143		Trappe, J. (1962). Bot. Rev., 23, 528-606.		y	Harley, J. L., & Harley, E. L. (1987). A check‐list of mycorrhiza in the British flora. New Phytologist, 105(s1), 1-102.																																														Dryopteris filix-mas			EcM; others not addressed														Leho Tedersoo	incorrect report
26144		Trappe, J. (1962). Bot. Rev., 23, 528-606.		y	Harley, J. L., & Harley, E. L. (1987). A check‐list of mycorrhiza in the British flora. New Phytologist, 105(s1), 1-102.																																														Abies			EcM; others not addressed
26145		Trappe, J. (1962). Bot. Rev., 23, 528-606.		y	Harley, J. L., & Harley, E. L. (1987). A check‐list of mycorrhiza in the British flora. New Phytologist, 105(s1), 1-102.																																														Larix decidua			EcM; others not addressed
26146		Trappe, J. (1962). Bot. Rev., 23, 528-606.		y	Harley, J. L., & Harley, E. L. (1987). A check‐list of mycorrhiza in the British flora. New Phytologist, 105(s1), 1-102.																																														Larix kaempferi			EcM; others not addressed
26147		Trappe, J. (1962). Bot. Rev., 23, 528-606.		y	Harley, J. L., & Harley, E. L. (1987). A check‐list of mycorrhiza in the British flora. New Phytologist, 105(s1), 1-102.																																														Picea abies			EcM; others not addressed
26148		Trappe, J. (1962). Bot. Rev., 23, 528-606.		y	Harley, J. L., & Harley, E. L. (1987). A check‐list of mycorrhiza in the British flora. New Phytologist, 105(s1), 1-102.																																														Picea sitchensis			EcM; others not addressed
26149		Trappe, J. (1962). Bot. Rev., 23, 528-606.		y	Harley, J. L., & Harley, E. L. (1987). A check‐list of mycorrhiza in the British flora. New Phytologist, 105(s1), 1-102.																																														Pinus nigra			EcM; others not addressed
26150		Trappe, J. (1962). Bot. Rev., 23, 528-606.		y	Harley, J. L., & Harley, E. L. (1987). A check‐list of mycorrhiza in the British flora. New Phytologist, 105(s1), 1-102.																																														Pinus pinaster			EcM; others not addressed
26151		Trappe, J. (1962). Bot. Rev., 23, 528-606.		y	Harley, J. L., & Harley, E. L. (1987). A check‐list of mycorrhiza in the British flora. New Phytologist, 105(s1), 1-102.																																														Pinus sylvestris			EcM; others not addressed
26152		Trappe, J. (1962). Bot. Rev., 23, 528-606.		y	Harley, J. L., & Harley, E. L. (1987). A check‐list of mycorrhiza in the British flora. New Phytologist, 105(s1), 1-102.																																														Pseudotsuga menziesii			EcM; others not addressed
26153		Trappe, J. (1962). Bot. Rev., 23, 528-606.		y	Harley, J. L., & Harley, E. L. (1987). A check‐list of mycorrhiza in the British flora. New Phytologist, 105(s1), 1-102.																																														Juniperus communis			EcM; others not addressed														Leho Tedersoo	incorrect report	Mark Brundrett	incorrect report
26154		Trappe, J. (1962). Bot. Rev., 23, 528-606.		y	Harley, J. L., & Harley, E. L. (1987). A check‐list of mycorrhiza in the British flora. New Phytologist, 105(s1), 1-102.																																														Tilia cordata			EcM; others not addressed
26155		Trappe, J. (1962). Bot. Rev., 23, 528-606.		y	Harley, J. L., & Harley, E. L. (1987). A check‐list of mycorrhiza in the British flora. New Phytologist, 105(s1), 1-102.																																														Tilia x europaea			EcM; others not addressed
26156		Trappe, J. (1962). Bot. Rev., 23, 528-606.		y	Harley, J. L., & Harley, E. L. (1987). A check‐list of mycorrhiza in the British flora. New Phytologist, 105(s1), 1-102.																																														Acer campestre			EcM; others not addressed														Leho Tedersoo	incorrect report	Mark Brundrett	incorrect report
26157		Trappe, J. (1962). Bot. Rev., 23, 528-606.		y	Harley, J. L., & Harley, E. L. (1987). A check‐list of mycorrhiza in the British flora. New Phytologist, 105(s1), 1-102.																																														Acer pseudoplatanus			EcM; others not addressed														Leho Tedersoo	incorrect report	Mark Brundrett	incorrect report
26158		Trappe, J. (1962). Bot. Rev., 23, 528-606.		y	Harley, J. L., & Harley, E. L. (1987). A check‐list of mycorrhiza in the British flora. New Phytologist, 105(s1), 1-102.																																														Frangula alnus			EcM; others not addressed														Leho Tedersoo	incorrect report
26159		Trappe, J. (1962). Bot. Rev., 23, 528-606.		y	Harley, J. L., & Harley, E. L. (1987). A check‐list of mycorrhiza in the British flora. New Phytologist, 105(s1), 1-102.																																														Robinia pseudoacacia			EcM; others not addressed														Leho Tedersoo	incorrect report	Mark Brundrett	incorrect report for EcM
26160		Trappe, J. (1962). Bot. Rev., 23, 528-606.		y	Harley, J. L., & Harley, E. L. (1987). A check‐list of mycorrhiza in the British flora. New Phytologist, 105(s1), 1-102.																																														Vicia sylvatica			AM; others not addressed			other
26161		Trappe, J. (1962). Bot. Rev., 23, 528-606.		y	Harley, J. L., & Harley, E. L. (1987). A check‐list of mycorrhiza in the British flora. New Phytologist, 105(s1), 1-102.																																														Crataegus monogyna			EcM; others not addressed														Leho Tedersoo	incorrect report	Mark Brundrett	incorrect report for EcM
26162		Trappe, J. (1962). Bot. Rev., 23, 528-606.		y	Harley, J. L., & Harley, E. L. (1987). A check‐list of mycorrhiza in the British flora. New Phytologist, 105(s1), 1-102.																																														Dryas octopetala			EcM; others not addressed
26163		Trappe, J. (1962). Bot. Rev., 23, 528-606.		y	Harley, J. L., & Harley, E. L. (1987). A check‐list of mycorrhiza in the British flora. New Phytologist, 105(s1), 1-102.																																														Prunus padus			EcM; others not addressed														Leho Tedersoo	incorrect report	Mark Brundrett	incorrect report for EcM
26164		Trappe, J. (1962). Bot. Rev., 23, 528-606.		y	Harley, J. L., & Harley, E. L. (1987). A check‐list of mycorrhiza in the British flora. New Phytologist, 105(s1), 1-102.																																														Prunus spinosa			non-mycorrhizal (checked for all types)			other											Leho Tedersoo	probably AM
26165		Trappe, J. (1962). Bot. Rev., 23, 528-606.		y	Harley, J. L., & Harley, E. L. (1987). A check‐list of mycorrhiza in the British flora. New Phytologist, 105(s1), 1-102.																																														Pinus pinaster			EcM; others not addressed
26166		Trappe, J. (1962). Bot. Rev., 23, 528-606.		y	Harley, J. L., & Harley, E. L. (1987). A check‐list of mycorrhiza in the British flora. New Phytologist, 105(s1), 1-102.																																														Sorbus aria			non-mycorrhizal (checked for all types)			other											Leho Tedersoo	probably AM
26167		Trappe, J. (1962). Bot. Rev., 23, 528-606.		y	Harley, J. L., & Harley, E. L. (1987). A check‐list of mycorrhiza in the British flora. New Phytologist, 105(s1), 1-102.																																														Sorbus aucuparia			EcM; others not addressed														Leho Tedersoo	incorrect report	Mark Brundrett	incorrect report
26168		Trappe, J. (1962). Bot. Rev., 23, 528-606.		y	Harley, J. L., & Harley, E. L. (1987). A check‐list of mycorrhiza in the British flora. New Phytologist, 105(s1), 1-102.																																														Ribes alpinum			EcM; others not addressed														Leho Tedersoo	incorrect report	Mark Brundrett	incorrect report
26169		Trappe, J. (1962). Bot. Rev., 23, 528-606.		y	Harley, J. L., & Harley, E. L. (1987). A check‐list of mycorrhiza in the British flora. New Phytologist, 105(s1), 1-102.																																														Alnus glutinosa			EcM; others not addressed
26170		Trappe, J. (1962). Bot. Rev., 23, 528-606.		y	Harley, J. L., & Harley, E. L. (1987). A check‐list of mycorrhiza in the British flora. New Phytologist, 105(s1), 1-102.																																														Alnus incana			EcM; others not addressed
26171		Trappe, J. (1962). Bot. Rev., 23, 528-606.		y	Harley, J. L., & Harley, E. L. (1987). A check‐list of mycorrhiza in the British flora. New Phytologist, 105(s1), 1-102.																																														Betula nana			EcM; others not addressed
26172		Trappe, J. (1962). Bot. Rev., 23, 528-606.		y	Harley, J. L., & Harley, E. L. (1987). A check‐list of mycorrhiza in the British flora. New Phytologist, 105(s1), 1-102.																																														Betula pendula			EcM; others not addressed
26173		Trappe, J. (1962). Bot. Rev., 23, 528-606.		y	Harley, J. L., & Harley, E. L. (1987). A check‐list of mycorrhiza in the British flora. New Phytologist, 105(s1), 1-102.																																														Betula pubescens			EcM; others not addressed
26174		Trappe, J. (1962). Bot. Rev., 23, 528-606.		y	Harley, J. L., & Harley, E. L. (1987). A check‐list of mycorrhiza in the British flora. New Phytologist, 105(s1), 1-102.																																														Carpinus betulus			EcM; others not addressed
26175		Trappe, J. (1962). Bot. Rev., 23, 528-606.		y	Harley, J. L., & Harley, E. L. (1987). A check‐list of mycorrhiza in the British flora. New Phytologist, 105(s1), 1-102.																																														Corylus avellana			EcM; others not addressed
26176		Trappe, J. (1962). Bot. Rev., 23, 528-606.		y	Harley, J. L., & Harley, E. L. (1987). A check‐list of mycorrhiza in the British flora. New Phytologist, 105(s1), 1-102.																																														Castanea sativa			EcM; others not addressed
26177		Trappe, J. (1962). Bot. Rev., 23, 528-606.		y	Harley, J. L., & Harley, E. L. (1987). A check‐list of mycorrhiza in the British flora. New Phytologist, 105(s1), 1-102.																																														Fagus sylvatica			EcM; others not addressed
26178		Trappe, J. (1962). Bot. Rev., 23, 528-606.		y	Harley, J. L., & Harley, E. L. (1987). A check‐list of mycorrhiza in the British flora. New Phytologist, 105(s1), 1-102.																																														Quercus ilex			EcM; others not addressed
26179		Trappe, J. (1962). Bot. Rev., 23, 528-606.		y	Harley, J. L., & Harley, E. L. (1987). A check‐list of mycorrhiza in the British flora. New Phytologist, 105(s1), 1-102.																																														Quercus petraea			EcM; others not addressed
26180		Trappe, J. (1962). Bot. Rev., 23, 528-606.		y	Harley, J. L., & Harley, E. L. (1987). A check‐list of mycorrhiza in the British flora. New Phytologist, 105(s1), 1-102.																																														Quercus robur			EcM; others not addressed
26181		Trappe, J. (1962). Bot. Rev., 23, 528-606.		y	Harley, J. L., & Harley, E. L. (1987). A check‐list of mycorrhiza in the British flora. New Phytologist, 105(s1), 1-102.																																														Populus alba			EcM; others not addressed
26182		Trappe, J. (1962). Bot. Rev., 23, 528-606.		y	Harley, J. L., & Harley, E. L. (1987). A check‐list of mycorrhiza in the British flora. New Phytologist, 105(s1), 1-102.																																														Populus deltoides submonilifera			non-mycorrhizal (checked for all types)			other											Leho Tedersoo	incorrect report
26183		Trappe, J. (1962). Bot. Rev., 23, 528-606.		y	Harley, J. L., & Harley, E. L. (1987). A check‐list of mycorrhiza in the British flora. New Phytologist, 105(s1), 1-102.																																														Populus nigra			EcM; others not addressed
26184		Trappe, J. (1962). Bot. Rev., 23, 528-606.		y	Harley, J. L., & Harley, E. L. (1987). A check‐list of mycorrhiza in the British flora. New Phytologist, 105(s1), 1-102.																																														Populus tremula			EcM; others not addressed
26185		Trappe, J. (1962). Bot. Rev., 23, 528-606.		y	Harley, J. L., & Harley, E. L. (1987). A check‐list of mycorrhiza in the British flora. New Phytologist, 105(s1), 1-102.																																														Populus trichocarpa			EcM; others not addressed
26186		Trappe, J. (1962). Bot. Rev., 23, 528-606.		y	Harley, J. L., & Harley, E. L. (1987). A check‐list of mycorrhiza in the British flora. New Phytologist, 105(s1), 1-102.																																														Salix aurita			EcM; others not addressed														Leho Tedersoo	misleading report from AM perspective
26187		Trappe, J. (1962). Bot. Rev., 23, 528-606.		y	Harley, J. L., & Harley, E. L. (1987). A check‐list of mycorrhiza in the British flora. New Phytologist, 105(s1), 1-102.																																														Salix caprea			EcM; others not addressed														Leho Tedersoo	misleading report from AM perspective
26188		Trappe, J. (1962). Bot. Rev., 23, 528-606.		y	Harley, J. L., & Harley, E. L. (1987). A check‐list of mycorrhiza in the British flora. New Phytologist, 105(s1), 1-102.																																														Salix daphnoides			EcM; others not addressed														Leho Tedersoo	misleading report from AM perspective
26189		Trappe, J. (1962). Bot. Rev., 23, 528-606.		y	Harley, J. L., & Harley, E. L. (1987). A check‐list of mycorrhiza in the British flora. New Phytologist, 105(s1), 1-102.																																														Salix herbacea			EcM; others not addressed														Leho Tedersoo	misleading report from AM perspective
26190		Trappe, J. (1962). Bot. Rev., 23, 528-606.		y	Harley, J. L., & Harley, E. L. (1987). A check‐list of mycorrhiza in the British flora. New Phytologist, 105(s1), 1-102.																																														Salix myrsinites			EcM; others not addressed														Leho Tedersoo	misleading report from AM perspective
26191		Trappe, J. (1962). Bot. Rev., 23, 528-606.		y	Harley, J. L., & Harley, E. L. (1987). A check‐list of mycorrhiza in the British flora. New Phytologist, 105(s1), 1-102.																																														Salix repens			EcM; others not addressed														Leho Tedersoo	misleading report from AM perspective
26192		Trappe, J. (1962). Bot. Rev., 23, 528-606.		y	Harley, J. L., & Harley, E. L. (1987). A check‐list of mycorrhiza in the British flora. New Phytologist, 105(s1), 1-102.																																														Salix reticulata			EcM; others not addressed														Leho Tedersoo	misleading report from AM perspective
26193		Dominik, T. (1948). Przyczynek do znajomości mykorhizy u wiąza polnego Contribution a la connaisance du mycorrhize chez l'Orme champetre. Acta Societatis Botanicorum Poloniae, 19(2), 189.		y	Harley, J. L., & Harley, E. L. (1987). A check‐list of mycorrhiza in the British flora. New Phytologist, 105(s1), 1-102.				Poland																																										Malus sylvestris			AM; others not addressed			other
26194		Dominik, T. (1948). Przyczynek do znajomości mykorhizy u wiąza polnego Contribution a la connaisance du mycorrhize chez l'Orme champetre. Acta Societatis Botanicorum Poloniae, 19(2), 189.		y	Harley, J. L., & Harley, E. L. (1987). A check‐list of mycorrhiza in the British flora. New Phytologist, 105(s1), 1-102.				Poland																																										Malus sylvestris			EcM; others not addressed														Leho Tedersoo	incorrect report	Mark Brundrett	incorrect report for EcM
26195		Dominik, T. (1948). Przyczynek do znajomości mykorhizy u wiąza polnego Contribution a la connaisance du mycorrhize chez l'Orme champetre. Acta Societatis Botanicorum Poloniae, 19(2), 189.		y	Harley, J. L., & Harley, E. L. (1987). A check‐list of mycorrhiza in the British flora. New Phytologist, 105(s1), 1-102.				Poland																																										Prunus avium			AM; others not addressed			other
26196		Dominik, T. (1948). Przyczynek do znajomości mykorhizy u wiąza polnego Contribution a la connaisance du mycorrhize chez l'Orme champetre. Acta Societatis Botanicorum Poloniae, 19(2), 189.		y	Harley, J. L., & Harley, E. L. (1987). A check‐list of mycorrhiza in the British flora. New Phytologist, 105(s1), 1-102.				Poland																																										Prunus avium			EcM; others not addressed														Leho Tedersoo	incorrect report	Mark Brundrett	incorrect report for EcM
26197		Dominik, T. (1948). Przyczynek do znajomości mykorhizy u wiąza polnego Contribution a la connaisance du mycorrhize chez l'Orme champetre. Acta Societatis Botanicorum Poloniae, 19(2), 189.		y	Harley, J. L., & Harley, E. L. (1987). A check‐list of mycorrhiza in the British flora. New Phytologist, 105(s1), 1-102.				Poland																																										Pinus pinaster			AM; others not addressed			other											Leho Tedersoo	incorrect report	Mark Brundrett	incorrect report
26198		Dominik, T. (1948). Przyczynek do znajomości mykorhizy u wiąza polnego Contribution a la connaisance du mycorrhize chez l'Orme champetre. Acta Societatis Botanicorum Poloniae, 19(2), 189.		y	Harley, J. L., & Harley, E. L. (1987). A check‐list of mycorrhiza in the British flora. New Phytologist, 105(s1), 1-102.				Poland																																										Pinus pinaster			EcM; others not addressed
26199		Dominik, T. (1948). Przyczynek do znajomości mykorhizy u wiąza polnego Contribution a la connaisance du mycorrhize chez l'Orme champetre. Acta Societatis Botanicorum Poloniae, 19(2), 189.		y	Harley, J. L., & Harley, E. L. (1987). A check‐list of mycorrhiza in the British flora. New Phytologist, 105(s1), 1-102.				Poland																																										Ulmus minor			AM; others not addressed			other
26200		Dominik, T. (1951). Badanie mykotrofizmu roślinności wydm nadmorskich i śródlądowych. Acta Soc Bot Pol, 21, 125-164.		y	Harley, J. L., & Harley, E. L. (1987). A check‐list of mycorrhiza in the British flora. New Phytologist, 105(s1), 1-102.				Poland																																										Salix caprea			AM; others not addressed			other											Leho Tedersoo	misleading report from EcM perspective	Mark Brundrett	probably EcM
26201		Dominik, T. (1951). Badanie mykotrofizmu roślinności wydm nadmorskich i śródlądowych. Acta Soc Bot Pol, 21, 125-164.		y	Harley, J. L., & Harley, E. L. (1987). A check‐list of mycorrhiza in the British flora. New Phytologist, 105(s1), 1-102.				Poland																																										Salix repens			AM; others not addressed			other											Leho Tedersoo	misleading report from EcM perspective	Mark Brundrett	probably EcM
26202		Dominik, T. (1951). Badanie mykotrofizmu roślinności wydm nadmorskich i śródlądowych. Acta Soc Bot Pol, 21, 125-164.		y	Harley, J. L., & Harley, E. L. (1987). A check‐list of mycorrhiza in the British flora. New Phytologist, 105(s1), 1-102.				Poland																																										Salix repens			EcM; others not addressed														Leho Tedersoo	misleading report from AM perspective
26203		Dominik, T. (1951). Badanie mykotrofizmu roślinności wydm nadmorskich i śródlądowych. Acta Soc Bot Pol, 21, 125-164.		y	Harley, J. L., & Harley, E. L. (1987). A check‐list of mycorrhiza in the British flora. New Phytologist, 105(s1), 1-102.				Poland																																										Salix viminalis			AM; others not addressed			other											Leho Tedersoo	misleading report from EcM perspective	Mark Brundrett	probably EcM
26204		Dominik, T. (1951). Badanie mykotrofizmu roślinności wydm nadmorskich i śródlądowych. Acta Soc Bot Pol, 21, 125-164.		y	Harley, J. L., & Harley, E. L. (1987). A check‐list of mycorrhiza in the British flora. New Phytologist, 105(s1), 1-102.				Poland																																										Agrostis canina			AM; others not addressed			other
26205		Dominik, T. (1951). Badanie mykotrofizmu roślinności wydm nadmorskich i śródlądowych. Acta Soc Bot Pol, 21, 125-164.		y	Harley, J. L., & Harley, E. L. (1987). A check‐list of mycorrhiza in the British flora. New Phytologist, 105(s1), 1-102.				Poland																																										Agrostis stolonifera			AM; others not addressed			other
26206		Dominik, T. (1951). Badanie mykotrofizmu roślinności wydm nadmorskich i śródlądowych. Acta Soc Bot Pol, 21, 125-164.		y	Harley, J. L., & Harley, E. L. (1987). A check‐list of mycorrhiza in the British flora. New Phytologist, 105(s1), 1-102.				Poland																																										Aira caryophyllea			AM; others not addressed			other
26207		Dominik, T. (1951). Badanie mykotrofizmu roślinności wydm nadmorskich i śródlądowych. Acta Soc Bot Pol, 21, 125-164.		y	Harley, J. L., & Harley, E. L. (1987). A check‐list of mycorrhiza in the British flora. New Phytologist, 105(s1), 1-102.				Poland																																										Aira caryophyllea			non-mycorrhizal (checked for all types)			other
26208		Dominik, T. (1951). Badanie mykotrofizmu roślinności wydm nadmorskich i śródlądowych. Acta Soc Bot Pol, 21, 125-164.		y	Harley, J. L., & Harley, E. L. (1987). A check‐list of mycorrhiza in the British flora. New Phytologist, 105(s1), 1-102.				Poland																																										Ammocalamagrostis baltica			non-mycorrhizal (checked for all types)			other											Leho Tedersoo	probably AM
26209		Dominik, T. (1951). Badanie mykotrofizmu roślinności wydm nadmorskich i śródlądowych. Acta Soc Bot Pol, 21, 125-164.		y	Harley, J. L., & Harley, E. L. (1987). A check‐list of mycorrhiza in the British flora. New Phytologist, 105(s1), 1-102.				Poland																																										Ammophila arenaria			non-mycorrhizal (checked for all types)			other											Leho Tedersoo	probably AM
26210		Dominik, T. (1951). Badanie mykotrofizmu roślinności wydm nadmorskich i śródlądowych. Acta Soc Bot Pol, 21, 125-164.		y	Harley, J. L., & Harley, E. L. (1987). A check‐list of mycorrhiza in the British flora. New Phytologist, 105(s1), 1-102.				Poland																																										Anthoxanthum odoratum			non-mycorrhizal (checked for all types)			other											Leho Tedersoo	probably AM
26211		Dominik, T. (1951). Badanie mykotrofizmu roślinności wydm nadmorskich i śródlądowych. Acta Soc Bot Pol, 21, 125-164.		y	Harley, J. L., & Harley, E. L. (1987). A check‐list of mycorrhiza in the British flora. New Phytologist, 105(s1), 1-102.				Poland																																										Calamagrostis epigejos			AM; others not addressed			other
26212		Dominik, T. (1951). Badanie mykotrofizmu roślinności wydm nadmorskich i śródlądowych. Acta Soc Bot Pol, 21, 125-164.		y	Harley, J. L., & Harley, E. L. (1987). A check‐list of mycorrhiza in the British flora. New Phytologist, 105(s1), 1-102.				Poland																																										Festuca rubra			non-mycorrhizal (checked for all types)			other											Leho Tedersoo	probably AM
26213		Dominik, T. (1951). Badanie mykotrofizmu roślinności wydm nadmorskich i śródlądowych. Acta Soc Bot Pol, 21, 125-164.		y	Harley, J. L., & Harley, E. L. (1987). A check‐list of mycorrhiza in the British flora. New Phytologist, 105(s1), 1-102.				Poland																																										Holcus lanatus			AM; others not addressed			other
26214		Dominik, T. (1951). Badanie mykotrofizmu roślinności wydm nadmorskich i śródlądowych. Acta Soc Bot Pol, 21, 125-164.		y	Harley, J. L., & Harley, E. L. (1987). A check‐list of mycorrhiza in the British flora. New Phytologist, 105(s1), 1-102.				Poland																																										Koeleria glauca			non-mycorrhizal (checked for all types)			other											Leho Tedersoo	probably AM
26215		Dominik, T. (1951). Badanie mykotrofizmu roślinności wydm nadmorskich i śródlądowych. Acta Soc Bot Pol, 21, 125-164.		y	Harley, J. L., & Harley, E. L. (1987). A check‐list of mycorrhiza in the British flora. New Phytologist, 105(s1), 1-102.				Poland																																										Leymus arenarius			non-mycorrhizal (checked for all types)			other											Leho Tedersoo	probably AM
26216		Dominik, T. (1951). Badanie mykotrofizmu roślinności wydm nadmorskich i śródlądowych. Acta Soc Bot Pol, 21, 125-164.		y	Harley, J. L., & Harley, E. L. (1987). A check‐list of mycorrhiza in the British flora. New Phytologist, 105(s1), 1-102.				Poland																																										Phleum phleoides			non-mycorrhizal (checked for all types)			other											Leho Tedersoo	probably AM
26217		Dominik, T. (1951). Badanie mykotrofizmu roślinności wydm nadmorskich i śródlądowych. Acta Soc Bot Pol, 21, 125-164.		y	Harley, J. L., & Harley, E. L. (1987). A check‐list of mycorrhiza in the British flora. New Phytologist, 105(s1), 1-102.				Poland																																										Poa nemoralis			non-mycorrhizal (checked for all types)			other											Leho Tedersoo	probably AM
26218		Dominik, T. (1951). Badanie mykotrofizmu roślinności wydm nadmorskich i śródlądowych. Acta Soc Bot Pol, 21, 125-164.		y	Harley, J. L., & Harley, E. L. (1987). A check‐list of mycorrhiza in the British flora. New Phytologist, 105(s1), 1-102.				Poland																																										Poa pratensis			non-mycorrhizal (checked for all types)			other											Leho Tedersoo	probably AM
26219		Dominik, T. (1955). Roczniki Nauk Lesnych (Prace), 14, 247-265.		y	Harley, J. L., & Harley, E. L. (1987). A check‐list of mycorrhiza in the British flora. New Phytologist, 105(s1), 1-102.				Poland																																										Populus canescens			EcM; others not addressed
26220		Dominik, T. (1955). Roczniki Nauk Lesnych (Prace), 14, 247-265.		y	Harley, J. L., & Harley, E. L. (1987). A check‐list of mycorrhiza in the British flora. New Phytologist, 105(s1), 1-102.				Poland																																										Populus nigra			AM; others not addressed			other											Leho Tedersoo	misleading report from EcM perspective
26221		Dominik, T. (1955). Roczniki Nauk Lesnych (Prace), 14, 247-265.		y	Harley, J. L., & Harley, E. L. (1987). A check‐list of mycorrhiza in the British flora. New Phytologist, 105(s1), 1-102.				Poland																																										Populus nigra			EcM; others not addressed
26222		Dominik, T. (1955). Roczniki Nauk Lesnych (Prace), 14, 247-265.		y	Harley, J. L., & Harley, E. L. (1987). A check‐list of mycorrhiza in the British flora. New Phytologist, 105(s1), 1-102.				Poland																																										Populus tremula			EcM; others not addressed
26223		Dominik, T. (1955). Roczniki Nauk Lesnych (Prace), 14, 247-265.		y	Harley, J. L., & Harley, E. L. (1987). A check‐list of mycorrhiza in the British flora. New Phytologist, 105(s1), 1-102.				Poland																																										Achillea millefolium			AM; others not addressed			other
26224		Dominik, T. (1957). Récherches sur le mycotrophisme des associations végétales de hêtres des régions attenants à la mer baltique. Ekol. Polska, Ser. A, 5, 213-256.		y	Harley, J. L., & Harley, E. L. (1987). A check‐list of mycorrhiza in the British flora. New Phytologist, 105(s1), 1-102.				Poland																																										Equisetum hyemale			non-mycorrhizal (checked for all types)			other
26225		Dominik, T. (1957). Récherches sur le mycotrophisme des associations végétales de hêtres des régions attenants à la mer baltique. Ekol. Polska, Ser. A, 5, 213-256.		y	Harley, J. L., & Harley, E. L. (1987). A check‐list of mycorrhiza in the British flora. New Phytologist, 105(s1), 1-102.				Poland																																										Asplenium viride			AM; others not addressed			other
26226		Dominik, T. (1957). Récherches sur le mycotrophisme des associations végétales de hêtres des régions attenants à la mer baltique. Ekol. Polska, Ser. A, 5, 213-256.		y	Harley, J. L., & Harley, E. L. (1987). A check‐list of mycorrhiza in the British flora. New Phytologist, 105(s1), 1-102.				Poland																																										Dryopteris filix-mas			AM; others not addressed			other
26227		Dominik, T. (1957). Récherches sur le mycotrophisme des associations végétales de hêtres des régions attenants à la mer baltique. Ekol. Polska, Ser. A, 5, 213-256.		y	Harley, J. L., & Harley, E. L. (1987). A check‐list of mycorrhiza in the British flora. New Phytologist, 105(s1), 1-102.				Poland																																										Polypodium vulgare			non-mycorrhizal (checked for all types)			other
26228		Dominik, T. (1957). Récherches sur le mycotrophisme des associations végétales de hêtres des régions attenants à la mer baltique. Ekol. Polska, Ser. A, 5, 213-256.		y	Harley, J. L., & Harley, E. L. (1987). A check‐list of mycorrhiza in the British flora. New Phytologist, 105(s1), 1-102.				Poland																																										Pinus sylvestris			EcM; others not addressed
26229		Dominik, T. (1957). Récherches sur le mycotrophisme des associations végétales de hêtres des régions attenants à la mer baltique. Ekol. Polska, Ser. A, 5, 213-256.		y	Harley, J. L., & Harley, E. L. (1987). A check‐list of mycorrhiza in the British flora. New Phytologist, 105(s1), 1-102.				Poland																																										Actaea spicata			AM; others not addressed			other
26230		Dominik, T. (1957). Récherches sur le mycotrophisme des associations végétales de hêtres des régions attenants à la mer baltique. Ekol. Polska, Ser. A, 5, 213-256.		y	Harley, J. L., & Harley, E. L. (1987). A check‐list of mycorrhiza in the British flora. New Phytologist, 105(s1), 1-102.				Poland																																										Anemone nemorosa			AM; others not addressed			other
26231		Dominik, T. (1957). Récherches sur le mycotrophisme des associations végétales de hêtres des régions attenants à la mer baltique. Ekol. Polska, Ser. A, 5, 213-256.		y	Harley, J. L., & Harley, E. L. (1987). A check‐list of mycorrhiza in the British flora. New Phytologist, 105(s1), 1-102.				Poland																																										Ficaria verna			AM; others not addressed			other
26232		Dominik, T. (1957). Récherches sur le mycotrophisme des associations végétales de hêtres des régions attenants à la mer baltique. Ekol. Polska, Ser. A, 5, 213-256.		y	Harley, J. L., & Harley, E. L. (1987). A check‐list of mycorrhiza in the British flora. New Phytologist, 105(s1), 1-102.				Poland																																										Ficaria verna			non-mycorrhizal (checked for all types)			other											Leho Tedersoo	probably AM
26233		Dominik, T. (1957). Récherches sur le mycotrophisme des associations végétales de hêtres des régions attenants à la mer baltique. Ekol. Polska, Ser. A, 5, 213-256.		y	Harley, J. L., & Harley, E. L. (1987). A check‐list of mycorrhiza in the British flora. New Phytologist, 105(s1), 1-102.				Poland																																										Ranunculus repens			AM; others not addressed			other
26234		Dominik, T. (1957). Récherches sur le mycotrophisme des associations végétales de hêtres des régions attenants à la mer baltique. Ekol. Polska, Ser. A, 5, 213-256.		y	Harley, J. L., & Harley, E. L. (1987). A check‐list of mycorrhiza in the British flora. New Phytologist, 105(s1), 1-102.				Poland																																										Alliaria petiolata			non-mycorrhizal (checked for all types)			other
26235		Dominik, T. (1957). Récherches sur le mycotrophisme des associations végétales de hêtres des régions attenants à la mer baltique. Ekol. Polska, Ser. A, 5, 213-256.		y	Harley, J. L., & Harley, E. L. (1987). A check‐list of mycorrhiza in the British flora. New Phytologist, 105(s1), 1-102.				Poland																																										Cardamine bulbifera			non-mycorrhizal (checked for all types)			other
26236		Dominik, T. (1957). Récherches sur le mycotrophisme des associations végétales de hêtres des régions attenants à la mer baltique. Ekol. Polska, Ser. A, 5, 213-256.		y	Harley, J. L., & Harley, E. L. (1987). A check‐list of mycorrhiza in the British flora. New Phytologist, 105(s1), 1-102.				Poland																																										Viola reichenbachiana			AM; others not addressed			other
26237		Dominik, T. (1957). Récherches sur le mycotrophisme des associations végétales de hêtres des régions attenants à la mer baltique. Ekol. Polska, Ser. A, 5, 213-256.		y	Harley, J. L., & Harley, E. L. (1987). A check‐list of mycorrhiza in the British flora. New Phytologist, 105(s1), 1-102.				Poland																																										Hypericum montanum			non-mycorrhizal (checked for all types)			other											Leho Tedersoo	probably AM
26238		Dominik, T. (1957). Récherches sur le mycotrophisme des associations végétales de hêtres des régions attenants à la mer baltique. Ekol. Polska, Ser. A, 5, 213-256.		y	Harley, J. L., & Harley, E. L. (1987). A check‐list of mycorrhiza in the British flora. New Phytologist, 105(s1), 1-102.				Poland																																										Stellaria holostea			AM; others not addressed			other
26239		Dominik, T. (1957). Récherches sur le mycotrophisme des associations végétales de hêtres des régions attenants à la mer baltique. Ekol. Polska, Ser. A, 5, 213-256.		y	Harley, J. L., & Harley, E. L. (1987). A check‐list of mycorrhiza in the British flora. New Phytologist, 105(s1), 1-102.				Poland																																										Stellaria holostea			non-mycorrhizal (checked for all types)			other
26240		Dominik, T. (1957). Récherches sur le mycotrophisme des associations végétales de hêtres des régions attenants à la mer baltique. Ekol. Polska, Ser. A, 5, 213-256.		y	Harley, J. L., & Harley, E. L. (1987). A check‐list of mycorrhiza in the British flora. New Phytologist, 105(s1), 1-102.				Poland																																										Geranium robertianum			non-mycorrhizal (checked for all types)			other											Leho Tedersoo	probably AM
26241		Dominik, T. (1957). Récherches sur le mycotrophisme des associations végétales de hêtres des régions attenants à la mer baltique. Ekol. Polska, Ser. A, 5, 213-256.		y	Harley, J. L., & Harley, E. L. (1987). A check‐list of mycorrhiza in the British flora. New Phytologist, 105(s1), 1-102.				Poland																																										Oxalis acetosella			AM; others not addressed			other
26242		Dominik, T. (1957). Récherches sur le mycotrophisme des associations végétales de hêtres des régions attenants à la mer baltique. Ekol. Polska, Ser. A, 5, 213-256.		y	Harley, J. L., & Harley, E. L. (1987). A check‐list of mycorrhiza in the British flora. New Phytologist, 105(s1), 1-102.				Poland																																										Oxalis acetosella			non-mycorrhizal (checked for all types)			other											Leho Tedersoo	probably AM
26243		Dominik, T. (1957). Récherches sur le mycotrophisme des associations végétales de hêtres des régions attenants à la mer baltique. Ekol. Polska, Ser. A, 5, 213-256.		y	Harley, J. L., & Harley, E. L. (1987). A check‐list of mycorrhiza in the British flora. New Phytologist, 105(s1), 1-102.				Poland																																										Acer platanoides			AM; others not addressed			other
26244		Dominik, T. (1957). Récherches sur le mycotrophisme des associations végétales de hêtres des régions attenants à la mer baltique. Ekol. Polska, Ser. A, 5, 213-256.		y	Harley, J. L., & Harley, E. L. (1987). A check‐list of mycorrhiza in the British flora. New Phytologist, 105(s1), 1-102.				Poland																																										Acer platanoides			EcM; others not addressed														Leho Tedersoo	incorrect report	Mark Brundrett	incorrect report
26245		Dominik, T. (1957). Récherches sur le mycotrophisme des associations végétales de hêtres des régions attenants à la mer baltique. Ekol. Polska, Ser. A, 5, 213-256.		y	Harley, J. L., & Harley, E. L. (1987). A check‐list of mycorrhiza in the British flora. New Phytologist, 105(s1), 1-102.				Poland																																										Acer pseudoplatanus			AM; others not addressed			other
26246		Dominik, T. (1957). Récherches sur le mycotrophisme des associations végétales de hêtres des régions attenants à la mer baltique. Ekol. Polska, Ser. A, 5, 213-256.		y	Harley, J. L., & Harley, E. L. (1987). A check‐list of mycorrhiza in the British flora. New Phytologist, 105(s1), 1-102.				Poland																																										Euonymus europaeus			AM; others not addressed			other
26247		Dominik, T. (1957). Récherches sur le mycotrophisme des associations végétales de hêtres des régions attenants à la mer baltique. Ekol. Polska, Ser. A, 5, 213-256.		y	Harley, J. L., & Harley, E. L. (1987). A check‐list of mycorrhiza in the British flora. New Phytologist, 105(s1), 1-102.				Poland																																										Rhamnus cathartica			non-mycorrhizal (checked for all types)			other											Leho Tedersoo	probably AM
26248		Dominik, T. (1957). Récherches sur le mycotrophisme des associations végétales de hêtres des régions attenants à la mer baltique. Ekol. Polska, Ser. A, 5, 213-256.		y	Harley, J. L., & Harley, E. L. (1987). A check‐list of mycorrhiza in the British flora. New Phytologist, 105(s1), 1-102.				Poland																																										Anthyllis			non-mycorrhizal (checked for all types)			other											Leho Tedersoo	probably AM
26249		Dominik, T. (1957). Récherches sur le mycotrophisme des associations végétales de hêtres des régions attenants à la mer baltique. Ekol. Polska, Ser. A, 5, 213-256.		y	Harley, J. L., & Harley, E. L. (1987). A check‐list of mycorrhiza in the British flora. New Phytologist, 105(s1), 1-102.				Poland																																										Lathyrus niger			AM; others not addressed			other
26250		Dominik, T. (1957). Récherches sur le mycotrophisme des associations végétales de hêtres des régions attenants à la mer baltique. Ekol. Polska, Ser. A, 5, 213-256.		y	Harley, J. L., & Harley, E. L. (1987). A check‐list of mycorrhiza in the British flora. New Phytologist, 105(s1), 1-102.				Poland																																										Lathyrus niger			non-mycorrhizal (checked for all types)			other											Leho Tedersoo	probably AM
26251		Dominik, T. (1957). Récherches sur le mycotrophisme des associations végétales de hêtres des régions attenants à la mer baltique. Ekol. Polska, Ser. A, 5, 213-256.		y	Harley, J. L., & Harley, E. L. (1987). A check‐list of mycorrhiza in the British flora. New Phytologist, 105(s1), 1-102.				Poland																																										Vicia sylvatica			EcM; others not addressed														Leho Tedersoo	incorrect report	Mark Brundrett	incorrect report for EcM
26252		Dominik, T. (1957). Récherches sur le mycotrophisme des associations végétales de hêtres des régions attenants à la mer baltique. Ekol. Polska, Ser. A, 5, 213-256.		y	Harley, J. L., & Harley, E. L. (1987). A check‐list of mycorrhiza in the British flora. New Phytologist, 105(s1), 1-102.				Poland																																										Crataegus laevigata			EcM; others not addressed														Leho Tedersoo	incorrect report	Mark Brundrett	incorrect report for EcM
26253		Dominik, T. (1957). Récherches sur le mycotrophisme des associations végétales de hêtres des régions attenants à la mer baltique. Ekol. Polska, Ser. A, 5, 213-256.		y	Harley, J. L., & Harley, E. L. (1987). A check‐list of mycorrhiza in the British flora. New Phytologist, 105(s1), 1-102.				Poland																																										Crataegus monogyna			AM; others not addressed			other
26254		Dominik, T. (1957). Récherches sur le mycotrophisme des associations végétales de hêtres des régions attenants à la mer baltique. Ekol. Polska, Ser. A, 5, 213-256.		y	Harley, J. L., & Harley, E. L. (1987). A check‐list of mycorrhiza in the British flora. New Phytologist, 105(s1), 1-102.				Poland																																										Crataegus monogyna			EcM; others not addressed														Leho Tedersoo	incorrect report	Mark Brundrett	incorrect report for EcM
26255		Dominik, T. (1957). Récherches sur le mycotrophisme des associations végétales de hêtres des régions attenants à la mer baltique. Ekol. Polska, Ser. A, 5, 213-256.		y	Harley, J. L., & Harley, E. L. (1987). A check‐list of mycorrhiza in the British flora. New Phytologist, 105(s1), 1-102.				Poland																																										Filipendula			non-mycorrhizal (checked for all types)			other											Leho Tedersoo	probably AM
26256		Dominik, T. (1957). Récherches sur le mycotrophisme des associations végétales de hêtres des régions attenants à la mer baltique. Ekol. Polska, Ser. A, 5, 213-256.		y	Harley, J. L., & Harley, E. L. (1987). A check‐list of mycorrhiza in the British flora. New Phytologist, 105(s1), 1-102.				Poland																																										Prunus avium			AM; others not addressed			other
26257		Dominik, T. (1957). Récherches sur le mycotrophisme des associations végétales de hêtres des régions attenants à la mer baltique. Ekol. Polska, Ser. A, 5, 213-256.		y	Harley, J. L., & Harley, E. L. (1987). A check‐list of mycorrhiza in the British flora. New Phytologist, 105(s1), 1-102.				Poland																																										Rosa canina			AM; others not addressed			other
26258		Dominik, T. (1957). Récherches sur le mycotrophisme des associations végétales de hêtres des régions attenants à la mer baltique. Ekol. Polska, Ser. A, 5, 213-256.		y	Harley, J. L., & Harley, E. L. (1987). A check‐list of mycorrhiza in the British flora. New Phytologist, 105(s1), 1-102.				Poland																																										Rosa			AM; others not addressed			other
26259		Dominik, T. (1957). Récherches sur le mycotrophisme des associations végétales de hêtres des régions attenants à la mer baltique. Ekol. Polska, Ser. A, 5, 213-256.		y	Harley, J. L., & Harley, E. L. (1987). A check‐list of mycorrhiza in the British flora. New Phytologist, 105(s1), 1-102.				Poland																																										Rosa			non-mycorrhizal (checked for all types)			other											Leho Tedersoo	probably AM
26260		Dominik, T. (1957). Récherches sur le mycotrophisme des associations végétales de hêtres des régions attenants à la mer baltique. Ekol. Polska, Ser. A, 5, 213-256.		y	Harley, J. L., & Harley, E. L. (1987). A check‐list of mycorrhiza in the British flora. New Phytologist, 105(s1), 1-102.				Poland																																										Sorbus aucuparia			AM; others not addressed			other
26261		Dominik, T. (1957). Récherches sur le mycotrophisme des associations végétales de hêtres des régions attenants à la mer baltique. Ekol. Polska, Ser. A, 5, 213-256.		y	Harley, J. L., & Harley, E. L. (1987). A check‐list of mycorrhiza in the British flora. New Phytologist, 105(s1), 1-102.				Poland																																										Sorbus aucuparia			EcM; others not addressed														Leho Tedersoo	incorrect report	Mark Brundrett	incorrect report
26262		Dominik, T. (1957). Récherches sur le mycotrophisme des associations végétales de hêtres des régions attenants à la mer baltique. Ekol. Polska, Ser. A, 5, 213-256.		y	Harley, J. L., & Harley, E. L. (1987). A check‐list of mycorrhiza in the British flora. New Phytologist, 105(s1), 1-102.				Poland																																										Ribes alpinum			EcM; others not addressed														Leho Tedersoo	incorrect report	Mark Brundrett	incorrect report
26263		Dominik, T. (1957). Récherches sur le mycotrophisme des associations végétales de hêtres des régions attenants à la mer baltique. Ekol. Polska, Ser. A, 5, 213-256.		y	Harley, J. L., & Harley, E. L. (1987). A check‐list of mycorrhiza in the British flora. New Phytologist, 105(s1), 1-102.				Poland																																										Daphne mezereum			AM; others not addressed			other
26264		Dominik, T. (1957). Récherches sur le mycotrophisme des associations végétales de hêtres des régions attenants à la mer baltique. Ekol. Polska, Ser. A, 5, 213-256.		y	Harley, J. L., & Harley, E. L. (1987). A check‐list of mycorrhiza in the British flora. New Phytologist, 105(s1), 1-102.				Poland																																										Epilobium angustifolium			AM; others not addressed			other
26265		Dominik, T. (1957). Récherches sur le mycotrophisme des associations végétales de hêtres des régions attenants à la mer baltique. Ekol. Polska, Ser. A, 5, 213-256.		y	Harley, J. L., & Harley, E. L. (1987). A check‐list of mycorrhiza in the British flora. New Phytologist, 105(s1), 1-102.				Poland																																										Hedera helix			AM; others not addressed			other
26266		Dominik, T. (1957). Récherches sur le mycotrophisme des associations végétales de hêtres des régions attenants à la mer baltique. Ekol. Polska, Ser. A, 5, 213-256.		y	Harley, J. L., & Harley, E. L. (1987). A check‐list of mycorrhiza in the British flora. New Phytologist, 105(s1), 1-102.				Poland																																										Aegopodium podagraria			AM; others not addressed			other
26267		Dominik, T. (1957). Récherches sur le mycotrophisme des associations végétales de hêtres des régions attenants à la mer baltique. Ekol. Polska, Ser. A, 5, 213-256.		y	Harley, J. L., & Harley, E. L. (1987). A check‐list of mycorrhiza in the British flora. New Phytologist, 105(s1), 1-102.				Poland																																										Aegopodium podagraria			non-mycorrhizal (checked for all types)			other											Leho Tedersoo	probably AM
26268		Dominik, T. (1957). Récherches sur le mycotrophisme des associations végétales de hêtres des régions attenants à la mer baltique. Ekol. Polska, Ser. A, 5, 213-256.		y	Harley, J. L., & Harley, E. L. (1987). A check‐list of mycorrhiza in the British flora. New Phytologist, 105(s1), 1-102.				Poland																																										Pimpinella major			non-mycorrhizal (checked for all types)			other											Leho Tedersoo	probably AM
26269		Dominik, T. (1957). Récherches sur le mycotrophisme des associations végétales de hêtres des régions attenants à la mer baltique. Ekol. Polska, Ser. A, 5, 213-256.		y	Harley, J. L., & Harley, E. L. (1987). A check‐list of mycorrhiza in the British flora. New Phytologist, 105(s1), 1-102.				Poland																																										Sanicula europaea			AM; others not addressed			other
26270		Dominik, T. (1957). Récherches sur le mycotrophisme des associations végétales de hêtres des régions attenants à la mer baltique. Ekol. Polska, Ser. A, 5, 213-256.		y	Harley, J. L., & Harley, E. L. (1987). A check‐list of mycorrhiza in the British flora. New Phytologist, 105(s1), 1-102.				Poland																																										Urtica dioica			non-mycorrhizal (checked for all types)			other
26271		Dominik, T. (1957). Récherches sur le mycotrophisme des associations végétales de hêtres des régions attenants à la mer baltique. Ekol. Polska, Ser. A, 5, 213-256.		y	Harley, J. L., & Harley, E. L. (1987). A check‐list of mycorrhiza in the British flora. New Phytologist, 105(s1), 1-102.				Poland																																										Ulmus minor			AM; others not addressed			other
26272		Dominik, T. (1957). Récherches sur le mycotrophisme des associations végétales de hêtres des régions attenants à la mer baltique. Ekol. Polska, Ser. A, 5, 213-256.		y	Harley, J. L., & Harley, E. L. (1987). A check‐list of mycorrhiza in the British flora. New Phytologist, 105(s1), 1-102.				Poland																																										Alnus glutinosa			EcM; others not addressed
26273		Dominik, T. (1957). Récherches sur le mycotrophisme des associations végétales de hêtres des régions attenants à la mer baltique. Ekol. Polska, Ser. A, 5, 213-256.		y	Harley, J. L., & Harley, E. L. (1987). A check‐list of mycorrhiza in the British flora. New Phytologist, 105(s1), 1-102.				Poland																																										Carpinus betulus			EcM; others not addressed
26274		Dominik, T. (1957). Récherches sur le mycotrophisme des associations végétales de hêtres des régions attenants à la mer baltique. Ekol. Polska, Ser. A, 5, 213-256.		y	Harley, J. L., & Harley, E. L. (1987). A check‐list of mycorrhiza in the British flora. New Phytologist, 105(s1), 1-102.				Poland																																										Corylus avellana			EcM; others not addressed
26275		Dominik, T. (1957). Récherches sur le mycotrophisme des associations végétales de hêtres des régions attenants à la mer baltique. Ekol. Polska, Ser. A, 5, 213-256.		y	Harley, J. L., & Harley, E. L. (1987). A check‐list of mycorrhiza in the British flora. New Phytologist, 105(s1), 1-102.				Poland																																										Fagus sylvatica			EcM; others not addressed
26276		Dominik, T. (1957). Récherches sur le mycotrophisme des associations végétales de hêtres des régions attenants à la mer baltique. Ekol. Polska, Ser. A, 5, 213-256.		y	Harley, J. L., & Harley, E. L. (1987). A check‐list of mycorrhiza in the British flora. New Phytologist, 105(s1), 1-102.				Poland																																										Quercus robur			EcM; others not addressed
26277		Dominik, T. (1957). Récherches sur le mycotrophisme des associations végétales de hêtres des régions attenants à la mer baltique. Ekol. Polska, Ser. A, 5, 213-256.		y	Harley, J. L., & Harley, E. L. (1987). A check‐list of mycorrhiza in the British flora. New Phytologist, 105(s1), 1-102.				Poland																																										Populus tremula			EcM; others not addressed
26278		Dominik, T. (1957). Récherches sur le mycotrophisme des associations végétales de hêtres des régions attenants à la mer baltique. Ekol. Polska, Ser. A, 5, 213-256.		y	Harley, J. L., & Harley, E. L. (1987). A check‐list of mycorrhiza in the British flora. New Phytologist, 105(s1), 1-102.				Poland																																										Vaccinium myrtillus			ErM			other
26279		Dominik, T. (1957). Récherches sur le mycotrophisme des associations végétales de hêtres des régions attenants à la mer baltique. Ekol. Polska, Ser. A, 5, 213-256.		y	Harley, J. L., & Harley, E. L. (1987). A check‐list of mycorrhiza in the British flora. New Phytologist, 105(s1), 1-102.				Poland																																										Lysimachia nummularia			non-mycorrhizal (checked for all types)			other											Leho Tedersoo	probably AM
26280		Dominik, T. (1957). Récherches sur le mycotrophisme des associations végétales de hêtres des régions attenants à la mer baltique. Ekol. Polska, Ser. A, 5, 213-256.		y	Harley, J. L., & Harley, E. L. (1987). A check‐list of mycorrhiza in the British flora. New Phytologist, 105(s1), 1-102.				Poland																																										Primula veris			non-mycorrhizal (checked for all types)			other											Leho Tedersoo	probably AM
26281		Dominik, T. (1957). Récherches sur le mycotrophisme des associations végétales de hêtres des régions attenants à la mer baltique. Ekol. Polska, Ser. A, 5, 213-256.		y	Harley, J. L., & Harley, E. L. (1987). A check‐list of mycorrhiza in the British flora. New Phytologist, 105(s1), 1-102.				Poland																																										Fraxinus excelsior			AM; others not addressed			other
26282		Dominik, T. (1957). Récherches sur le mycotrophisme des associations végétales de hêtres des régions attenants à la mer baltique. Ekol. Polska, Ser. A, 5, 213-256.		y	Harley, J. L., & Harley, E. L. (1987). A check‐list of mycorrhiza in the British flora. New Phytologist, 105(s1), 1-102.				Poland																																										Scrophularia nodosa			AM; others not addressed			other
26283		Dominik, T. (1957). Récherches sur le mycotrophisme des associations végétales de hêtres des régions attenants à la mer baltique. Ekol. Polska, Ser. A, 5, 213-256.		y	Harley, J. L., & Harley, E. L. (1987). A check‐list of mycorrhiza in the British flora. New Phytologist, 105(s1), 1-102.				Poland																																										Scrophularia nodosa			non-mycorrhizal (checked for all types)			other
26284		Dominik, T. (1957). Récherches sur le mycotrophisme des associations végétales de hêtres des régions attenants à la mer baltique. Ekol. Polska, Ser. A, 5, 213-256.		y	Harley, J. L., & Harley, E. L. (1987). A check‐list of mycorrhiza in the British flora. New Phytologist, 105(s1), 1-102.				Poland																																										Veronica chamaedrys			non-mycorrhizal (checked for all types)			other
26285		Dominik, T. (1957). Récherches sur le mycotrophisme des associations végétales de hêtres des régions attenants à la mer baltique. Ekol. Polska, Ser. A, 5, 213-256.		y	Harley, J. L., & Harley, E. L. (1987). A check‐list of mycorrhiza in the British flora. New Phytologist, 105(s1), 1-102.				Poland																																										Veronica officinalis			non-mycorrhizal (checked for all types)			other
26286		Dominik, T. (1957). Récherches sur le mycotrophisme des associations végétales de hêtres des régions attenants à la mer baltique. Ekol. Polska, Ser. A, 5, 213-256.		y	Harley, J. L., & Harley, E. L. (1987). A check‐list of mycorrhiza in the British flora. New Phytologist, 105(s1), 1-102.				Poland																																										Ajuga reptans			AM; others not addressed			other
26287		Dominik, T. (1957). Récherches sur le mycotrophisme des associations végétales de hêtres des régions attenants à la mer baltique. Ekol. Polska, Ser. A, 5, 213-256.		y	Harley, J. L., & Harley, E. L. (1987). A check‐list of mycorrhiza in the British flora. New Phytologist, 105(s1), 1-102.				Poland																																										Clinopodium vulgare			non-mycorrhizal (checked for all types)			other											Leho Tedersoo	probably AM
26288		Dominik, T. (1957). Récherches sur le mycotrophisme des associations végétales de hêtres des régions attenants à la mer baltique. Ekol. Polska, Ser. A, 5, 213-256.		y	Harley, J. L., & Harley, E. L. (1987). A check‐list of mycorrhiza in the British flora. New Phytologist, 105(s1), 1-102.				Poland																																										Lamium galeobdolon			AM; others not addressed			other
26289		Dominik, T. (1957). Récherches sur le mycotrophisme des associations végétales de hêtres des régions attenants à la mer baltique. Ekol. Polska, Ser. A, 5, 213-256.		y	Harley, J. L., & Harley, E. L. (1987). A check‐list of mycorrhiza in the British flora. New Phytologist, 105(s1), 1-102.				Poland																																										Pseudostellaria sylvatica			AM; others not addressed			other
26290		Dominik, T. (1957). Récherches sur le mycotrophisme des associations végétales de hêtres des régions attenants à la mer baltique. Ekol. Polska, Ser. A, 5, 213-256.		y	Harley, J. L., & Harley, E. L. (1987). A check‐list of mycorrhiza in the British flora. New Phytologist, 105(s1), 1-102.				Poland																																										Phyteuma spicatum			AM; others not addressed			other
26291		Dominik, T. (1957). Récherches sur le mycotrophisme des associations végétales de hêtres des régions attenants à la mer baltique. Ekol. Polska, Ser. A, 5, 213-256.		y	Harley, J. L., & Harley, E. L. (1987). A check‐list of mycorrhiza in the British flora. New Phytologist, 105(s1), 1-102.				Poland																																										Galium odoratum			AM; others not addressed			other
26292		Dominik, T. (1957). Récherches sur le mycotrophisme des associations végétales de hêtres des régions attenants à la mer baltique. Ekol. Polska, Ser. A, 5, 213-256.		y	Harley, J. L., & Harley, E. L. (1987). A check‐list of mycorrhiza in the British flora. New Phytologist, 105(s1), 1-102.				Poland																																										Galium odoratum			non-mycorrhizal (checked for all types)			other
26293		Dominik, T. (1957). Récherches sur le mycotrophisme des associations végétales de hêtres des régions attenants à la mer baltique. Ekol. Polska, Ser. A, 5, 213-256.		y	Harley, J. L., & Harley, E. L. (1987). A check‐list of mycorrhiza in the British flora. New Phytologist, 105(s1), 1-102.				Poland																																										Lonicera			AM; others not addressed			other
26294		Dominik, T. (1957). Récherches sur le mycotrophisme des associations végétales de hêtres des régions attenants à la mer baltique. Ekol. Polska, Ser. A, 5, 213-256.		y	Harley, J. L., & Harley, E. L. (1987). A check‐list of mycorrhiza in the British flora. New Phytologist, 105(s1), 1-102.				Poland																																										Sambucus nigra			AM; others not addressed			other
26295		Dominik, T. (1957). Récherches sur le mycotrophisme des associations végétales de hêtres des régions attenants à la mer baltique. Ekol. Polska, Ser. A, 5, 213-256.		y	Harley, J. L., & Harley, E. L. (1987). A check‐list of mycorrhiza in the British flora. New Phytologist, 105(s1), 1-102.				Poland																																										Viburnum opulus			AM; others not addressed			other
26296		Dominik, T. (1957). Récherches sur le mycotrophisme des associations végétales de hêtres des régions attenants à la mer baltique. Ekol. Polska, Ser. A, 5, 213-256.		y	Harley, J. L., & Harley, E. L. (1987). A check‐list of mycorrhiza in the British flora. New Phytologist, 105(s1), 1-102.				Poland																																										Achillea millefolium			AM; others not addressed			other
26297		Dominik, T. (1957). Récherches sur le mycotrophisme des associations végétales de hêtres des régions attenants à la mer baltique. Ekol. Polska, Ser. A, 5, 213-256.		y	Harley, J. L., & Harley, E. L. (1987). A check‐list of mycorrhiza in the British flora. New Phytologist, 105(s1), 1-102.				Poland																																										Achillea millefolium			non-mycorrhizal (checked for all types)			other											Leho Tedersoo	probably AM
26298		Dominik, T. (1957). Récherches sur le mycotrophisme des associations végétales de hêtres des régions attenants à la mer baltique. Ekol. Polska, Ser. A, 5, 213-256.		y	Harley, J. L., & Harley, E. L. (1987). A check‐list of mycorrhiza in the British flora. New Phytologist, 105(s1), 1-102.				Poland																																										Crepis paludosa			non-mycorrhizal (checked for all types)			other											Leho Tedersoo	probably AM
26299		Dominik, T. (1957). Récherches sur le mycotrophisme des associations végétales de hêtres des régions attenants à la mer baltique. Ekol. Polska, Ser. A, 5, 213-256.		y	Harley, J. L., & Harley, E. L. (1987). A check‐list of mycorrhiza in the British flora. New Phytologist, 105(s1), 1-102.				Poland																																										Hieracium sabaundum			AM; others not addressed			other
26300		Dominik, T. (1957). Récherches sur le mycotrophisme des associations végétales de hêtres des régions attenants à la mer baltique. Ekol. Polska, Ser. A, 5, 213-256.		y	Harley, J. L., & Harley, E. L. (1987). A check‐list of mycorrhiza in the British flora. New Phytologist, 105(s1), 1-102.				Poland																																										Lachenalii subsubcruentifolium			AM; others not addressed			other
26301		Dominik, T. (1957). Récherches sur le mycotrophisme des associations végétales de hêtres des régions attenants à la mer baltique. Ekol. Polska, Ser. A, 5, 213-256.		y	Harley, J. L., & Harley, E. L. (1987). A check‐list of mycorrhiza in the British flora. New Phytologist, 105(s1), 1-102.				Poland																																										Lachenalii subsubcruentifolium			non-mycorrhizal (checked for all types)			other
26302		Dominik, T. (1957). Récherches sur le mycotrophisme des associations végétales de hêtres des régions attenants à la mer baltique. Ekol. Polska, Ser. A, 5, 213-256.		y	Harley, J. L., & Harley, E. L. (1987). A check‐list of mycorrhiza in the British flora. New Phytologist, 105(s1), 1-102.				Poland																																										Lactuca muralis			AM; others not addressed			other
26303		Dominik, T. (1957). Récherches sur le mycotrophisme des associations végétales de hêtres des régions attenants à la mer baltique. Ekol. Polska, Ser. A, 5, 213-256.		y	Harley, J. L., & Harley, E. L. (1987). A check‐list of mycorrhiza in the British flora. New Phytologist, 105(s1), 1-102.				Poland																																										Lactuca muralis			non-mycorrhizal (checked for all types)			other											Leho Tedersoo	probably AM
26304		Dominik, T. (1957). Récherches sur le mycotrophisme des associations végétales de hêtres des régions attenants à la mer baltique. Ekol. Polska, Ser. A, 5, 213-256.		y	Harley, J. L., & Harley, E. L. (1987). A check‐list of mycorrhiza in the British flora. New Phytologist, 105(s1), 1-102.				Poland																																										Senecio squalidus			AM; others not addressed			other
26305		Dominik, T. (1957). Récherches sur le mycotrophisme des associations végétales de hêtres des régions attenants à la mer baltique. Ekol. Polska, Ser. A, 5, 213-256.		y	Harley, J. L., & Harley, E. L. (1987). A check‐list of mycorrhiza in the British flora. New Phytologist, 105(s1), 1-102.				Poland																																										Solidago virgaurea			AM; others not addressed			other
26306		Dominik, T. (1957). Récherches sur le mycotrophisme des associations végétales de hêtres des régions attenants à la mer baltique. Ekol. Polska, Ser. A, 5, 213-256.		y	Harley, J. L., & Harley, E. L. (1987). A check‐list of mycorrhiza in the British flora. New Phytologist, 105(s1), 1-102.				Poland																																										Maianthemum bifolium			AM; others not addressed			other
26307		Dominik, T. (1957). Récherches sur le mycotrophisme des associations végétales de hêtres des régions attenants à la mer baltique. Ekol. Polska, Ser. A, 5, 213-256.		y	Harley, J. L., & Harley, E. L. (1987). A check‐list of mycorrhiza in the British flora. New Phytologist, 105(s1), 1-102.				Poland																																										Polygonatum multiflorum			non-mycorrhizal (checked for all types)			other											Leho Tedersoo	probably AM
26308		Dominik, T. (1957). Récherches sur le mycotrophisme des associations végétales de hêtres des régions attenants à la mer baltique. Ekol. Polska, Ser. A, 5, 213-256.		y	Harley, J. L., & Harley, E. L. (1987). A check‐list of mycorrhiza in the British flora. New Phytologist, 105(s1), 1-102.				Poland																																										Paris quadrifolia			AM; others not addressed			other
26309		Dominik, T. (1957). Récherches sur le mycotrophisme des associations végétales de hêtres des régions attenants à la mer baltique. Ekol. Polska, Ser. A, 5, 213-256.		y	Harley, J. L., & Harley, E. L. (1987). A check‐list of mycorrhiza in the British flora. New Phytologist, 105(s1), 1-102.				Poland																																										Paris quadrifolia			non-mycorrhizal (checked for all types)			other											Leho Tedersoo	probably AM
26310		Dominik, T. (1957). Récherches sur le mycotrophisme des associations végétales de hêtres des régions attenants à la mer baltique. Ekol. Polska, Ser. A, 5, 213-256.		y	Harley, J. L., & Harley, E. L. (1987). A check‐list of mycorrhiza in the British flora. New Phytologist, 105(s1), 1-102.				Poland																																										Luzula pilosa			non-mycorrhizal (checked for all types)			other
26311		Dominik, T. (1957). Récherches sur le mycotrophisme des associations végétales de hêtres des régions attenants à la mer baltique. Ekol. Polska, Ser. A, 5, 213-256.		y	Harley, J. L., & Harley, E. L. (1987). A check‐list of mycorrhiza in the British flora. New Phytologist, 105(s1), 1-102.				Poland																																										Cephalanthera rubra			OM			other
26312		Dominik, T. (1957). Récherches sur le mycotrophisme des associations végétales de hêtres des régions attenants à la mer baltique. Ekol. Polska, Ser. A, 5, 213-256.		y	Harley, J. L., & Harley, E. L. (1987). A check‐list of mycorrhiza in the British flora. New Phytologist, 105(s1), 1-102.				Poland																																										Corallorhiza trifida			OM			other
26313		Dominik, T. (1957). Récherches sur le mycotrophisme des associations végétales de hêtres des régions attenants à la mer baltique. Ekol. Polska, Ser. A, 5, 213-256.		y	Harley, J. L., & Harley, E. L. (1987). A check‐list of mycorrhiza in the British flora. New Phytologist, 105(s1), 1-102.				Poland																																										Cypripedium calceolus			OM			other
26314		Dominik, T. (1957). Récherches sur le mycotrophisme des associations végétales de hêtres des régions attenants à la mer baltique. Ekol. Polska, Ser. A, 5, 213-256.		y	Harley, J. L., & Harley, E. L. (1987). A check‐list of mycorrhiza in the British flora. New Phytologist, 105(s1), 1-102.				Poland																																										Dactylorhiza maculata			OM			other
26315		Dominik, T. (1957). Récherches sur le mycotrophisme des associations végétales de hêtres des régions attenants à la mer baltique. Ekol. Polska, Ser. A, 5, 213-256.		y	Harley, J. L., & Harley, E. L. (1987). A check‐list of mycorrhiza in the British flora. New Phytologist, 105(s1), 1-102.				Poland																																										Epipactis helleborine			OM			other
26316		Dominik, T. (1957). Récherches sur le mycotrophisme des associations végétales de hêtres des régions attenants à la mer baltique. Ekol. Polska, Ser. A, 5, 213-256.		y	Harley, J. L., & Harley, E. L. (1987). A check‐list of mycorrhiza in the British flora. New Phytologist, 105(s1), 1-102.				Poland																																										Neottia ovata			OM			other
26317		Dominik, T. (1957). Récherches sur le mycotrophisme des associations végétales de hêtres des régions attenants à la mer baltique. Ekol. Polska, Ser. A, 5, 213-256.		y	Harley, J. L., & Harley, E. L. (1987). A check‐list of mycorrhiza in the British flora. New Phytologist, 105(s1), 1-102.				Poland																																										Neottia nidus-avis			OM			other
26318		Dominik, T. (1957). Récherches sur le mycotrophisme des associations végétales de hêtres des régions attenants à la mer baltique. Ekol. Polska, Ser. A, 5, 213-256.		y	Harley, J. L., & Harley, E. L. (1987). A check‐list of mycorrhiza in the British flora. New Phytologist, 105(s1), 1-102.				Poland																																										Platanthera chlorantha			OM			other
26319		Dominik, T. (1957). Récherches sur le mycotrophisme des associations végétales de hêtres des régions attenants à la mer baltique. Ekol. Polska, Ser. A, 5, 213-256.		y	Harley, J. L., & Harley, E. L. (1987). A check‐list of mycorrhiza in the British flora. New Phytologist, 105(s1), 1-102.				Poland																																										Carex digitata			non-mycorrhizal (checked for all types)			other
26320		Dominik, T. (1957). Récherches sur le mycotrophisme des associations végétales de hêtres des régions attenants à la mer baltique. Ekol. Polska, Ser. A, 5, 213-256.		y	Harley, J. L., & Harley, E. L. (1987). A check‐list of mycorrhiza in the British flora. New Phytologist, 105(s1), 1-102.				Poland																																										Carex sylvatica			non-mycorrhizal (checked for all types)			other
26321		Dominik, T. (1957). Récherches sur le mycotrophisme des associations végétales de hêtres des régions attenants à la mer baltique. Ekol. Polska, Ser. A, 5, 213-256.		y	Harley, J. L., & Harley, E. L. (1987). A check‐list of mycorrhiza in the British flora. New Phytologist, 105(s1), 1-102.				Poland																																										Brachypodium sylvaticum			AM; others not addressed			other
26322		Dominik, T. (1957). Récherches sur le mycotrophisme des associations végétales de hêtres des régions attenants à la mer baltique. Ekol. Polska, Ser. A, 5, 213-256.		y	Harley, J. L., & Harley, E. L. (1987). A check‐list of mycorrhiza in the British flora. New Phytologist, 105(s1), 1-102.				Poland																																										Dactylis glomerata			non-mycorrhizal (checked for all types)			other											Leho Tedersoo	probably AM
26323		Dominik, T. (1957). Récherches sur le mycotrophisme des associations végétales de hêtres des régions attenants à la mer baltique. Ekol. Polska, Ser. A, 5, 213-256.		y	Harley, J. L., & Harley, E. L. (1987). A check‐list of mycorrhiza in the British flora. New Phytologist, 105(s1), 1-102.				Poland																																										Deschampsia flexuosa			AM; others not addressed			other
26324		Dominik, T. (1957). Récherches sur le mycotrophisme des associations végétales de hêtres des régions attenants à la mer baltique. Ekol. Polska, Ser. A, 5, 213-256.		y	Harley, J. L., & Harley, E. L. (1987). A check‐list of mycorrhiza in the British flora. New Phytologist, 105(s1), 1-102.				Poland																																										Festuca altissima			non-mycorrhizal (checked for all types)			other											Leho Tedersoo	probably AM
26325		Dominik, T. (1957). Récherches sur le mycotrophisme des associations végétales de hêtres des régions attenants à la mer baltique. Ekol. Polska, Ser. A, 5, 213-256.		y	Harley, J. L., & Harley, E. L. (1987). A check‐list of mycorrhiza in the British flora. New Phytologist, 105(s1), 1-102.				Poland																																										Melica nutans			AM; others not addressed			other
26326		Dominik, T. (1957). Récherches sur le mycotrophisme des associations végétales de hêtres des régions attenants à la mer baltique. Ekol. Polska, Ser. A, 5, 213-256.		y	Harley, J. L., & Harley, E. L. (1987). A check‐list of mycorrhiza in the British flora. New Phytologist, 105(s1), 1-102.				Poland																																										Melica uniflora			non-mycorrhizal (checked for all types)			other											Leho Tedersoo	probably AM
26327		Dominik, T. (1957). Récherches sur le mycotrophisme des associations végétales de hêtres des régions attenants à la mer baltique. Ekol. Polska, Ser. A, 5, 213-256.		y	Harley, J. L., & Harley, E. L. (1987). A check‐list of mycorrhiza in the British flora. New Phytologist, 105(s1), 1-102.				Poland																																										Poa nemoralis			non-mycorrhizal (checked for all types)			other											Leho Tedersoo	probably AM
26328		Dominik, T. (1961). Prace Instytutu Badawczego Lesnictwa., 208, 31-58.		y	Harley, J. L., & Harley, E. L. (1987). A check‐list of mycorrhiza in the British flora. New Phytologist, 105(s1), 1-102.				Poland																																										Asplenium viride			non-mycorrhizal (checked for all types)			other
26329		Dominik, T. (1961). Prace Instytutu Badawczego Lesnictwa., 208, 31-58.		y	Harley, J. L., & Harley, E. L. (1987). A check‐list of mycorrhiza in the British flora. New Phytologist, 105(s1), 1-102.				Poland																																										Gymnocarpium dryopteris			AM; others not addressed			other
26330		Dominik, T. (1961). Prace Instytutu Badawczego Lesnictwa., 208, 31-58.		y	Harley, J. L., & Harley, E. L. (1987). A check‐list of mycorrhiza in the British flora. New Phytologist, 105(s1), 1-102.				Poland																																										Larix decidua			EcM; others not addressed
26331		Dominik, T. (1961). Prace Instytutu Badawczego Lesnictwa., 208, 31-58.		y	Harley, J. L., & Harley, E. L. (1987). A check‐list of mycorrhiza in the British flora. New Phytologist, 105(s1), 1-102.				Poland																																										Pinus sylvestris			EcM; others not addressed
26332		Dominik, T. (1961). Prace Instytutu Badawczego Lesnictwa., 208, 31-58.		y	Harley, J. L., & Harley, E. L. (1987). A check‐list of mycorrhiza in the British flora. New Phytologist, 105(s1), 1-102.				Poland																																										Juniperus communis			AM; others not addressed			other
26333		Dominik, T. (1961). Prace Instytutu Badawczego Lesnictwa., 208, 31-58.		y	Harley, J. L., & Harley, E. L. (1987). A check‐list of mycorrhiza in the British flora. New Phytologist, 105(s1), 1-102.				Poland																																										Argemone mexicana			AM; others not addressed			other
26334		Dominik, T. (1961). Prace Instytutu Badawczego Lesnictwa., 208, 31-58.		y	Harley, J. L., & Harley, E. L. (1987). A check‐list of mycorrhiza in the British flora. New Phytologist, 105(s1), 1-102.				Poland																																										Arabis hirsuta			non-mycorrhizal (checked for all types)			other
26335		Dominik, T. (1961). Prace Instytutu Badawczego Lesnictwa., 208, 31-58.		y	Harley, J. L., & Harley, E. L. (1987). A check‐list of mycorrhiza in the British flora. New Phytologist, 105(s1), 1-102.				Poland																																										Viola hirta			AM; others not addressed			other
26336		Dominik, T. (1961). Prace Instytutu Badawczego Lesnictwa., 208, 31-58.		y	Harley, J. L., & Harley, E. L. (1987). A check‐list of mycorrhiza in the British flora. New Phytologist, 105(s1), 1-102.				Poland																																										Viola reichenbachiana			AM; others not addressed			other
26337		Dominik, T. (1961). Prace Instytutu Badawczego Lesnictwa., 208, 31-58.		y	Harley, J. L., & Harley, E. L. (1987). A check‐list of mycorrhiza in the British flora. New Phytologist, 105(s1), 1-102.				Poland																																										Helianthemum nummularium			non-mycorrhizal (checked for all types)			other											Leho Tedersoo	incorrect report
26338		Dominik, T. (1961). Prace Instytutu Badawczego Lesnictwa., 208, 31-58.		y	Harley, J. L., & Harley, E. L. (1987). A check‐list of mycorrhiza in the British flora. New Phytologist, 105(s1), 1-102.				Poland																																										Arenaria serpyllifolia			non-mycorrhizal (checked for all types)			other
26339		Dominik, T. (1961). Prace Instytutu Badawczego Lesnictwa., 208, 31-58.		y	Harley, J. L., & Harley, E. L. (1987). A check‐list of mycorrhiza in the British flora. New Phytologist, 105(s1), 1-102.				Poland																																										Tilia cordata			EcM; others not addressed
26340		Dominik, T. (1961). Prace Instytutu Badawczego Lesnictwa., 208, 31-58.		y	Harley, J. L., & Harley, E. L. (1987). A check‐list of mycorrhiza in the British flora. New Phytologist, 105(s1), 1-102.				Poland																																										Linum catharticum			non-mycorrhizal (checked for all types)			other											Leho Tedersoo	probably AM
26341		Dominik, T. (1961). Prace Instytutu Badawczego Lesnictwa., 208, 31-58.		y	Harley, J. L., & Harley, E. L. (1987). A check‐list of mycorrhiza in the British flora. New Phytologist, 105(s1), 1-102.				Poland																																										Frangula alnus			AM; others not addressed			other
26342		Dominik, T. (1961). Prace Instytutu Badawczego Lesnictwa., 208, 31-58.		y	Harley, J. L., & Harley, E. L. (1987). A check‐list of mycorrhiza in the British flora. New Phytologist, 105(s1), 1-102.				Poland																																										Anthyllis vulneraria			non-mycorrhizal (checked for all types)			other											Leho Tedersoo	probably AM
26343		Dominik, T. (1961). Prace Instytutu Badawczego Lesnictwa., 208, 31-58.		y	Harley, J. L., & Harley, E. L. (1987). A check‐list of mycorrhiza in the British flora. New Phytologist, 105(s1), 1-102.				Poland																																										Anthyllis			non-mycorrhizal (checked for all types)			other											Leho Tedersoo	probably AM
26344		Dominik, T. (1961). Prace Instytutu Badawczego Lesnictwa., 208, 31-58.		y	Harley, J. L., & Harley, E. L. (1987). A check‐list of mycorrhiza in the British flora. New Phytologist, 105(s1), 1-102.				Poland																																										Securigera varia			non-mycorrhizal (checked for all types)			other											Leho Tedersoo	probably AM
26345		Dominik, T. (1961). Prace Instytutu Badawczego Lesnictwa., 208, 31-58.		y	Harley, J. L., & Harley, E. L. (1987). A check‐list of mycorrhiza in the British flora. New Phytologist, 105(s1), 1-102.				Poland																																										Lathyrus			non-mycorrhizal (checked for all types)			other											Leho Tedersoo	probably AM
26346		Dominik, T. (1961). Prace Instytutu Badawczego Lesnictwa., 208, 31-58.		y	Harley, J. L., & Harley, E. L. (1987). A check‐list of mycorrhiza in the British flora. New Phytologist, 105(s1), 1-102.				Poland																																										Filipendula			non-mycorrhizal (checked for all types)			other											Leho Tedersoo	probably AM
26347		Dominik, T. (1961). Prace Instytutu Badawczego Lesnictwa., 208, 31-58.		y	Harley, J. L., & Harley, E. L. (1987). A check‐list of mycorrhiza in the British flora. New Phytologist, 105(s1), 1-102.				Poland																																										Rosa canina			AM; others not addressed			other
26348		Dominik, T. (1961). Prace Instytutu Badawczego Lesnictwa., 208, 31-58.		y	Harley, J. L., & Harley, E. L. (1987). A check‐list of mycorrhiza in the British flora. New Phytologist, 105(s1), 1-102.				Poland																																										Rosa			AM; others not addressed			other
26349		Dominik, T. (1961). Prace Instytutu Badawczego Lesnictwa., 208, 31-58.		y	Harley, J. L., & Harley, E. L. (1987). A check‐list of mycorrhiza in the British flora. New Phytologist, 105(s1), 1-102.				Poland																																										Rosa saxatilis			AM; others not addressed			other
26350		Dominik, T. (1961). Prace Instytutu Badawczego Lesnictwa., 208, 31-58.		y	Harley, J. L., & Harley, E. L. (1987). A check‐list of mycorrhiza in the British flora. New Phytologist, 105(s1), 1-102.				Poland																																										Sanguisorba minor			AM; others not addressed			other
26351		Dominik, T. (1961). Prace Instytutu Badawczego Lesnictwa., 208, 31-58.		y	Harley, J. L., & Harley, E. L. (1987). A check‐list of mycorrhiza in the British flora. New Phytologist, 105(s1), 1-102.				Poland																																										Sorbus aria			AM; others not addressed			other
26352		Dominik, T. (1961). Prace Instytutu Badawczego Lesnictwa., 208, 31-58.		y	Harley, J. L., & Harley, E. L. (1987). A check‐list of mycorrhiza in the British flora. New Phytologist, 105(s1), 1-102.				Poland																																										Sorbus aria			non-mycorrhizal (checked for all types)			other											Leho Tedersoo	probably AM
26353		Dominik, T. (1961). Prace Instytutu Badawczego Lesnictwa., 208, 31-58.		y	Harley, J. L., & Harley, E. L. (1987). A check‐list of mycorrhiza in the British flora. New Phytologist, 105(s1), 1-102.				Poland																																										Sorbus aucuparia			AM; others not addressed			other
26354		Dominik, T. (1961). Prace Instytutu Badawczego Lesnictwa., 208, 31-58.		y	Harley, J. L., & Harley, E. L. (1987). A check‐list of mycorrhiza in the British flora. New Phytologist, 105(s1), 1-102.				Poland																																										Sedum acre			non-mycorrhizal (checked for all types)			other
26355		Dominik, T. (1961). Prace Instytutu Badawczego Lesnictwa., 208, 31-58.		y	Harley, J. L., & Harley, E. L. (1987). A check‐list of mycorrhiza in the British flora. New Phytologist, 105(s1), 1-102.				Poland																																										Sedum telephium			non-mycorrhizal (checked for all types)			other
26356		Dominik, T. (1961). Prace Instytutu Badawczego Lesnictwa., 208, 31-58.		y	Harley, J. L., & Harley, E. L. (1987). A check‐list of mycorrhiza in the British flora. New Phytologist, 105(s1), 1-102.				Poland																																										Ribes alpinum			non-mycorrhizal (checked for all types)			other											Leho Tedersoo	probably AM
26357		Dominik, T. (1961). Prace Instytutu Badawczego Lesnictwa., 208, 31-58.		y	Harley, J. L., & Harley, E. L. (1987). A check‐list of mycorrhiza in the British flora. New Phytologist, 105(s1), 1-102.				Poland																																										Daphne mezereum			AM; others not addressed			other
26358		Dominik, T. (1961). Prace Instytutu Badawczego Lesnictwa., 208, 31-58.		y	Harley, J. L., & Harley, E. L. (1987). A check‐list of mycorrhiza in the British flora. New Phytologist, 105(s1), 1-102.				Poland																																										Daphne mezereum			non-mycorrhizal (checked for all types)			other											Leho Tedersoo	probably AM
26359		Dominik, T. (1961). Prace Instytutu Badawczego Lesnictwa., 208, 31-58.		y	Harley, J. L., & Harley, E. L. (1987). A check‐list of mycorrhiza in the British flora. New Phytologist, 105(s1), 1-102.				Poland																																										Epilobium angustifolium			non-mycorrhizal (checked for all types)			other											Leho Tedersoo	probably AM
26360		Dominik, T. (1961). Prace Instytutu Badawczego Lesnictwa., 208, 31-58.		y	Harley, J. L., & Harley, E. L. (1987). A check‐list of mycorrhiza in the British flora. New Phytologist, 105(s1), 1-102.				Poland																																										Cornus sanguinea			non-mycorrhizal (checked for all types)			other											Leho Tedersoo	probably AM
26361		Dominik, T. (1961). Prace Instytutu Badawczego Lesnictwa., 208, 31-58.		y	Harley, J. L., & Harley, E. L. (1987). A check‐list of mycorrhiza in the British flora. New Phytologist, 105(s1), 1-102.				Poland																																										Bupleurum falcatum			AM; others not addressed			other
26362		Dominik, T. (1961). Prace Instytutu Badawczego Lesnictwa., 208, 31-58.		y	Harley, J. L., & Harley, E. L. (1987). A check‐list of mycorrhiza in the British flora. New Phytologist, 105(s1), 1-102.				Poland																																										Pimpinella saxifraga			AM; others not addressed			other
26363		Dominik, T. (1961). Prace Instytutu Badawczego Lesnictwa., 208, 31-58.		y	Harley, J. L., & Harley, E. L. (1987). A check‐list of mycorrhiza in the British flora. New Phytologist, 105(s1), 1-102.				Poland																																										Pimpinella saxifraga			non-mycorrhizal (checked for all types)			other											Leho Tedersoo	probably AM
26364		Dominik, T. (1961). Prace Instytutu Badawczego Lesnictwa., 208, 31-58.		y	Harley, J. L., & Harley, E. L. (1987). A check‐list of mycorrhiza in the British flora. New Phytologist, 105(s1), 1-102.				Poland																																										Euphorbia cyparissias			AM; others not addressed			other
26365		Dominik, T. (1961). Prace Instytutu Badawczego Lesnictwa., 208, 31-58.		y	Harley, J. L., & Harley, E. L. (1987). A check‐list of mycorrhiza in the British flora. New Phytologist, 105(s1), 1-102.				Poland																																										Mercurialis perennis			non-mycorrhizal (checked for all types)			other											Leho Tedersoo	probably AM
26366		Dominik, T. (1961). Prace Instytutu Badawczego Lesnictwa., 208, 31-58.		y	Harley, J. L., & Harley, E. L. (1987). A check‐list of mycorrhiza in the British flora. New Phytologist, 105(s1), 1-102.				Poland																																										Urtica dioica			non-mycorrhizal (checked for all types)			other
26367		Dominik, T. (1961). Prace Instytutu Badawczego Lesnictwa., 208, 31-58.		y	Harley, J. L., & Harley, E. L. (1987). A check‐list of mycorrhiza in the British flora. New Phytologist, 105(s1), 1-102.				Poland																																										Carpinus betulus			EcM; others not addressed
26368		Dominik, T. (1961). Prace Instytutu Badawczego Lesnictwa., 208, 31-58.		y	Harley, J. L., & Harley, E. L. (1987). A check‐list of mycorrhiza in the British flora. New Phytologist, 105(s1), 1-102.				Poland																																										Fagus sylvatica			EcM; others not addressed
26369		Dominik, T. (1961). Prace Instytutu Badawczego Lesnictwa., 208, 31-58.		y	Harley, J. L., & Harley, E. L. (1987). A check‐list of mycorrhiza in the British flora. New Phytologist, 105(s1), 1-102.				Poland																																										Populus tremula			EcM; others not addressed
26370		Dominik, T. (1961). Prace Instytutu Badawczego Lesnictwa., 208, 31-58.		y	Harley, J. L., & Harley, E. L. (1987). A check‐list of mycorrhiza in the British flora. New Phytologist, 105(s1), 1-102.				Poland																																										Salix caprea			EcM; others not addressed														Leho Tedersoo	misleading report from AM perspective
26371		Dominik, T. (1961). Prace Instytutu Badawczego Lesnictwa., 208, 31-58.		y	Harley, J. L., & Harley, E. L. (1987). A check‐list of mycorrhiza in the British flora. New Phytologist, 105(s1), 1-102.				Poland																																										Salix myrsinifolia			EcM; others not addressed														Leho Tedersoo	misleading report from AM perspective
26372		Dominik, T. (1961). Prace Instytutu Badawczego Lesnictwa., 208, 31-58.		y	Harley, J. L., & Harley, E. L. (1987). A check‐list of mycorrhiza in the British flora. New Phytologist, 105(s1), 1-102.				Poland																																										Salix myrsinifolia			non-mycorrhizal (checked for all types)			other											Leho Tedersoo	incorrect report
26373		Dominik, T. (1961). Prace Instytutu Badawczego Lesnictwa., 208, 31-58.		y	Harley, J. L., & Harley, E. L. (1987). A check‐list of mycorrhiza in the British flora. New Phytologist, 105(s1), 1-102.				Poland																																										Vaccinium myrtillus			ErM			other
26374		Dominik, T. (1961). Prace Instytutu Badawczego Lesnictwa., 208, 31-58.		y	Harley, J. L., & Harley, E. L. (1987). A check‐list of mycorrhiza in the British flora. New Phytologist, 105(s1), 1-102.				Poland																																										Veronica chamaedrys			non-mycorrhizal (checked for all types)			other
26375		Dominik, T. (1961). Prace Instytutu Badawczego Lesnictwa., 208, 31-58.		y	Harley, J. L., & Harley, E. L. (1987). A check‐list of mycorrhiza in the British flora. New Phytologist, 105(s1), 1-102.				Poland																																										Veronica officinalis			non-mycorrhizal (checked for all types)			other
26376		Dominik, T. (1961). Prace Instytutu Badawczego Lesnictwa., 208, 31-58.		y	Harley, J. L., & Harley, E. L. (1987). A check‐list of mycorrhiza in the British flora. New Phytologist, 105(s1), 1-102.				Poland																																										Campanula persicifolia			non-mycorrhizal (checked for all types)			other											Leho Tedersoo	probably AM
26377		Dominik, T. (1961). Prace Instytutu Badawczego Lesnictwa., 208, 31-58.		y	Harley, J. L., & Harley, E. L. (1987). A check‐list of mycorrhiza in the British flora. New Phytologist, 105(s1), 1-102.				Poland																																										Phyteuma orbiculare			AM; others not addressed			other
26378		Dominik, T. (1961). Prace Instytutu Badawczego Lesnictwa., 208, 31-58.		y	Harley, J. L., & Harley, E. L. (1987). A check‐list of mycorrhiza in the British flora. New Phytologist, 105(s1), 1-102.				Poland																																										Galium mollugo			non-mycorrhizal (checked for all types)			other
26379		Dominik, T. (1961). Prace Instytutu Badawczego Lesnictwa., 208, 31-58.		y	Harley, J. L., & Harley, E. L. (1987). A check‐list of mycorrhiza in the British flora. New Phytologist, 105(s1), 1-102.				Poland																																										Lonicera xylosteum			AM; others not addressed			other
26380		Dominik, T. (1961). Prace Instytutu Badawczego Lesnictwa., 208, 31-58.		y	Harley, J. L., & Harley, E. L. (1987). A check‐list of mycorrhiza in the British flora. New Phytologist, 105(s1), 1-102.				Poland																																										Knautia arvensis			AM; others not addressed			other
26381		Dominik, T. (1961). Prace Instytutu Badawczego Lesnictwa., 208, 31-58.		y	Harley, J. L., & Harley, E. L. (1987). A check‐list of mycorrhiza in the British flora. New Phytologist, 105(s1), 1-102.				Poland																																										Hieracium bifidum			AM; others not addressed			other
26382		Dominik, T. (1961). Prace Instytutu Badawczego Lesnictwa., 208, 31-58.		y	Harley, J. L., & Harley, E. L. (1987). A check‐list of mycorrhiza in the British flora. New Phytologist, 105(s1), 1-102.				Poland																																										Hieracium laevigatum			non-mycorrhizal (checked for all types)			other											Leho Tedersoo	probably AM
26383		Dominik, T. (1961). Prace Instytutu Badawczego Lesnictwa., 208, 31-58.		y	Harley, J. L., & Harley, E. L. (1987). A check‐list of mycorrhiza in the British flora. New Phytologist, 105(s1), 1-102.				Poland																																										Hieracium murorum			AM; others not addressed			other
26384		Dominik, T. (1961). Prace Instytutu Badawczego Lesnictwa., 208, 31-58.		y	Harley, J. L., & Harley, E. L. (1987). A check‐list of mycorrhiza in the British flora. New Phytologist, 105(s1), 1-102.				Poland																																										Hieracium oistophyllum			AM; others not addressed			other
26385		Dominik, T. (1961). Prace Instytutu Badawczego Lesnictwa., 208, 31-58.		y	Harley, J. L., & Harley, E. L. (1987). A check‐list of mycorrhiza in the British flora. New Phytologist, 105(s1), 1-102.				Poland																																										Pilosella officinarum			AM; others not addressed			other
26386		Dominik, T. (1961). Prace Instytutu Badawczego Lesnictwa., 208, 31-58.		y	Harley, J. L., & Harley, E. L. (1987). A check‐list of mycorrhiza in the British flora. New Phytologist, 105(s1), 1-102.				Poland																																										Petasites albus			AM; others not addressed			other
26387		Dominik, T. (1961). Prace Instytutu Badawczego Lesnictwa., 208, 31-58.		y	Harley, J. L., & Harley, E. L. (1987). A check‐list of mycorrhiza in the British flora. New Phytologist, 105(s1), 1-102.				Poland																																										Convallaria majalis			AM; others not addressed			other
26388		Dominik, T. (1961). Prace Instytutu Badawczego Lesnictwa., 208, 31-58.		y	Harley, J. L., & Harley, E. L. (1987). A check‐list of mycorrhiza in the British flora. New Phytologist, 105(s1), 1-102.				Poland																																										Convallaria majalis			non-mycorrhizal (checked for all types)			other											Leho Tedersoo	probably AM
26389		Dominik, T. (1961). Prace Instytutu Badawczego Lesnictwa., 208, 31-58.		y	Harley, J. L., & Harley, E. L. (1987). A check‐list of mycorrhiza in the British flora. New Phytologist, 105(s1), 1-102.				Poland																																										Lilium martagon			AM; others not addressed			other
26390		Dominik, T. (1961). Prace Instytutu Badawczego Lesnictwa., 208, 31-58.		y	Harley, J. L., & Harley, E. L. (1987). A check‐list of mycorrhiza in the British flora. New Phytologist, 105(s1), 1-102.				Poland																																										Polygonatum odoratum			non-mycorrhizal (checked for all types)			other											Leho Tedersoo	probably AM
26391		Dominik, T. (1961). Prace Instytutu Badawczego Lesnictwa., 208, 31-58.		y	Harley, J. L., & Harley, E. L. (1987). A check‐list of mycorrhiza in the British flora. New Phytologist, 105(s1), 1-102.				Poland																																										Luzula pilosa			non-mycorrhizal (checked for all types)			other
26392		Dominik, T. (1961). Prace Instytutu Badawczego Lesnictwa., 208, 31-58.		y	Harley, J. L., & Harley, E. L. (1987). A check‐list of mycorrhiza in the British flora. New Phytologist, 105(s1), 1-102.				Poland																																										Luzula sylvatica			non-mycorrhizal (checked for all types)			other
26393		Dominik, T. (1961). Prace Instytutu Badawczego Lesnictwa., 208, 31-58.		y	Harley, J. L., & Harley, E. L. (1987). A check‐list of mycorrhiza in the British flora. New Phytologist, 105(s1), 1-102.				Poland																																										Cephalanthera longifolia			OM			other
26394		Dominik, T. (1961). Prace Instytutu Badawczego Lesnictwa., 208, 31-58.		y	Harley, J. L., & Harley, E. L. (1987). A check‐list of mycorrhiza in the British flora. New Phytologist, 105(s1), 1-102.				Poland																																										Epipactis atrorubens			OM			other
26395		Dominik, T. (1961). Prace Instytutu Badawczego Lesnictwa., 208, 31-58.		y	Harley, J. L., & Harley, E. L. (1987). A check‐list of mycorrhiza in the British flora. New Phytologist, 105(s1), 1-102.				Poland																																										Carex digitata			non-mycorrhizal (checked for all types)			other
26396		Dominik, T. (1961). Prace Instytutu Badawczego Lesnictwa., 208, 31-58.		y	Harley, J. L., & Harley, E. L. (1987). A check‐list of mycorrhiza in the British flora. New Phytologist, 105(s1), 1-102.				Poland																																										Corynephorus canescens			AM; others not addressed			other
26397		Dominik, T. (1961). Prace Instytutu Badawczego Lesnictwa., 208, 31-58.		y	Harley, J. L., & Harley, E. L. (1987). A check‐list of mycorrhiza in the British flora. New Phytologist, 105(s1), 1-102.				Poland																																										Melica nutans			non-mycorrhizal (checked for all types)			other											Leho Tedersoo	probably AM
26398		Dominik, T. (1961). Prace Instytutu Badawczego Lesnictwa., 208, 31-58.		y	Harley, J. L., & Harley, E. L. (1987). A check‐list of mycorrhiza in the British flora. New Phytologist, 105(s1), 1-102.				Poland																																										Poa pratensis			non-mycorrhizal (checked for all types)			other											Leho Tedersoo	probably AM
26399		Dominik, T. (1961). Prace Instytutu Badawczego Lesnictwa., 208, 31-58.		y	Harley, J. L., & Harley, E. L. (1987). A check‐list of mycorrhiza in the British flora. New Phytologist, 105(s1), 1-102.				Poland																																										Sesleria albicans			AM; others not addressed			other
26400		Dominik, T. (1961). Prace Instytutu Badawczego Lesnictwa., 209, 59-102.		y	Harley, J. L., & Harley, E. L. (1987). A check‐list of mycorrhiza in the British flora. New Phytologist, 105(s1), 1-102.				Poland																																										Equisetum sylvaticum			non-mycorrhizal (checked for all types)			other
26401		Dominik, T. (1961). Prace Instytutu Badawczego Lesnictwa., 209, 59-102.		y	Harley, J. L., & Harley, E. L. (1987). A check‐list of mycorrhiza in the British flora. New Phytologist, 105(s1), 1-102.				Poland																																										Dryopteris carthusiana			non-mycorrhizal (checked for all types)			other											Leho Tedersoo	probably AM
26402		Dominik, T. (1961). Prace Instytutu Badawczego Lesnictwa., 209, 59-102.		y	Harley, J. L., & Harley, E. L. (1987). A check‐list of mycorrhiza in the British flora. New Phytologist, 105(s1), 1-102.				Poland																																										Dryopteris filix-mas			non-mycorrhizal (checked for all types)			other											Leho Tedersoo	probably AM
26403		Dominik, T. (1961). Prace Instytutu Badawczego Lesnictwa., 209, 59-102.		y	Harley, J. L., & Harley, E. L. (1987). A check‐list of mycorrhiza in the British flora. New Phytologist, 105(s1), 1-102.				Poland																																										Picea abies			EcM; others not addressed
26404		Dominik, T. (1961). Prace Instytutu Badawczego Lesnictwa., 209, 59-102.		y	Harley, J. L., & Harley, E. L. (1987). A check‐list of mycorrhiza in the British flora. New Phytologist, 105(s1), 1-102.				Poland																																										Actaea spicata			non-mycorrhizal (checked for all types)			other											Leho Tedersoo	probably AM
26405		Dominik, T. (1961). Prace Instytutu Badawczego Lesnictwa., 209, 59-102.		y	Harley, J. L., & Harley, E. L. (1987). A check‐list of mycorrhiza in the British flora. New Phytologist, 105(s1), 1-102.				Poland																																										Anemone nemorosa			AM; others not addressed			other
26406		Dominik, T. (1961). Prace Instytutu Badawczego Lesnictwa., 209, 59-102.		y	Harley, J. L., & Harley, E. L. (1987). A check‐list of mycorrhiza in the British flora. New Phytologist, 105(s1), 1-102.				Poland																																										Viola reichenbachiana			AM; others not addressed			other
26407		Dominik, T. (1961). Prace Instytutu Badawczego Lesnictwa., 209, 59-102.		y	Harley, J. L., & Harley, E. L. (1987). A check‐list of mycorrhiza in the British flora. New Phytologist, 105(s1), 1-102.				Poland																																										Stellaria holostea			non-mycorrhizal (checked for all types)			other
26408		Dominik, T. (1961). Prace Instytutu Badawczego Lesnictwa., 209, 59-102.		y	Harley, J. L., & Harley, E. L. (1987). A check‐list of mycorrhiza in the British flora. New Phytologist, 105(s1), 1-102.				Poland																																										Tilia platyphyllos			EcM; others not addressed
26409		Dominik, T. (1961). Prace Instytutu Badawczego Lesnictwa., 209, 59-102.		y	Harley, J. L., & Harley, E. L. (1987). A check‐list of mycorrhiza in the British flora. New Phytologist, 105(s1), 1-102.				Poland																																										Oxalis acetosella			AM; others not addressed			other
26410		Dominik, T. (1961). Prace Instytutu Badawczego Lesnictwa., 209, 59-102.		y	Harley, J. L., & Harley, E. L. (1987). A check‐list of mycorrhiza in the British flora. New Phytologist, 105(s1), 1-102.				Poland																																										Impatiens noli-tangere			non-mycorrhizal (checked for all types)			other											Leho Tedersoo	probably AM
26411		Dominik, T. (1961). Prace Instytutu Badawczego Lesnictwa., 209, 59-102.		y	Harley, J. L., & Harley, E. L. (1987). A check‐list of mycorrhiza in the British flora. New Phytologist, 105(s1), 1-102.				Poland																																										Acer platanoides			non-mycorrhizal (checked for all types)			other											Leho Tedersoo	probably AM
26412		Dominik, T. (1961). Prace Instytutu Badawczego Lesnictwa., 209, 59-102.		y	Harley, J. L., & Harley, E. L. (1987). A check‐list of mycorrhiza in the British flora. New Phytologist, 105(s1), 1-102.				Poland																																										Frangula alnus			non-mycorrhizal (checked for all types)			other											Leho Tedersoo	probably AM
26413		Dominik, T. (1961). Prace Instytutu Badawczego Lesnictwa., 209, 59-102.		y	Harley, J. L., & Harley, E. L. (1987). A check‐list of mycorrhiza in the British flora. New Phytologist, 105(s1), 1-102.				Poland																																										Sorbus aucuparia			AM; others not addressed			other
26414		Dominik, T. (1961). Prace Instytutu Badawczego Lesnictwa., 209, 59-102.		y	Harley, J. L., & Harley, E. L. (1987). A check‐list of mycorrhiza in the British flora. New Phytologist, 105(s1), 1-102.				Poland																																										Sorbus aucuparia			non-mycorrhizal (checked for all types)			other											Leho Tedersoo	probably AM
26415		Dominik, T. (1961). Prace Instytutu Badawczego Lesnictwa., 209, 59-102.		y	Harley, J. L., & Harley, E. L. (1987). A check‐list of mycorrhiza in the British flora. New Phytologist, 105(s1), 1-102.				Poland																																										Aegopodium podagraria			non-mycorrhizal (checked for all types)			other											Leho Tedersoo	probably AM
26416		Dominik, T. (1961). Prace Instytutu Badawczego Lesnictwa., 209, 59-102.		y	Harley, J. L., & Harley, E. L. (1987). A check‐list of mycorrhiza in the British flora. New Phytologist, 105(s1), 1-102.				Poland																																										Urtica dioica			non-mycorrhizal (checked for all types)			other
26417		Dominik, T. (1961). Prace Instytutu Badawczego Lesnictwa., 209, 59-102.		y	Harley, J. L., & Harley, E. L. (1987). A check‐list of mycorrhiza in the British flora. New Phytologist, 105(s1), 1-102.				Poland																																										Populus tremula			EcM; others not addressed
26418		Dominik, T. (1961). Prace Instytutu Badawczego Lesnictwa., 209, 59-102.		y	Harley, J. L., & Harley, E. L. (1987). A check‐list of mycorrhiza in the British flora. New Phytologist, 105(s1), 1-102.				Poland																																										Lysimachia vulgaris			non-mycorrhizal (checked for all types)			other											Leho Tedersoo	probably AM
26419		Dominik, T. (1961). Prace Instytutu Badawczego Lesnictwa., 209, 59-102.		y	Harley, J. L., & Harley, E. L. (1987). A check‐list of mycorrhiza in the British flora. New Phytologist, 105(s1), 1-102.				Poland																																										Lysimachia europaea			non-mycorrhizal (checked for all types)			other											Leho Tedersoo	probably AM
26420		Dominik, T. (1961). Prace Instytutu Badawczego Lesnictwa., 209, 59-102.		y	Harley, J. L., & Harley, E. L. (1987). A check‐list of mycorrhiza in the British flora. New Phytologist, 105(s1), 1-102.				Poland																																										Melampyrum pratense			non-mycorrhizal (checked for all types)			other
26421		Dominik, T. (1961). Prace Instytutu Badawczego Lesnictwa., 209, 59-102.		y	Harley, J. L., & Harley, E. L. (1987). A check‐list of mycorrhiza in the British flora. New Phytologist, 105(s1), 1-102.				Poland																																										Scrophularia nodosa			non-mycorrhizal (checked for all types)			other
26422		Dominik, T. (1961). Prace Instytutu Badawczego Lesnictwa., 209, 59-102.		y	Harley, J. L., & Harley, E. L. (1987). A check‐list of mycorrhiza in the British flora. New Phytologist, 105(s1), 1-102.				Poland																																										Lamium galeobdolon			AM; others not addressed			other
26423		Dominik, T. (1961). Prace Instytutu Badawczego Lesnictwa., 209, 59-102.		y	Harley, J. L., & Harley, E. L. (1987). A check‐list of mycorrhiza in the British flora. New Phytologist, 105(s1), 1-102.				Poland																																										Phyteuma spicatum			non-mycorrhizal (checked for all types)			other											Leho Tedersoo	probably AM
26424		Dominik, T. (1961). Prace Instytutu Badawczego Lesnictwa., 209, 59-102.		y	Harley, J. L., & Harley, E. L. (1987). A check‐list of mycorrhiza in the British flora. New Phytologist, 105(s1), 1-102.				Poland																																										Galium odoratum			non-mycorrhizal (checked for all types)			other
26425		Dominik, T. (1961). Prace Instytutu Badawczego Lesnictwa., 209, 59-102.		y	Harley, J. L., & Harley, E. L. (1987). A check‐list of mycorrhiza in the British flora. New Phytologist, 105(s1), 1-102.				Poland																																										Lachenalii subsubcruentifolium			AM; others not addressed			other
26426		Dominik, T. (1961). Prace Instytutu Badawczego Lesnictwa., 209, 59-102.		y	Harley, J. L., & Harley, E. L. (1987). A check‐list of mycorrhiza in the British flora. New Phytologist, 105(s1), 1-102.				Poland																																										Lachenalii subsubcruentifolium			non-mycorrhizal (checked for all types)			other
26427		Dominik, T. (1961). Prace Instytutu Badawczego Lesnictwa., 209, 59-102.		y	Harley, J. L., & Harley, E. L. (1987). A check‐list of mycorrhiza in the British flora. New Phytologist, 105(s1), 1-102.				Poland																																										Lactuca muralis			non-mycorrhizal (checked for all types)			other											Leho Tedersoo	probably AM
26428		Dominik, T. (1961). Prace Instytutu Badawczego Lesnictwa., 209, 59-102.		y	Harley, J. L., & Harley, E. L. (1987). A check‐list of mycorrhiza in the British flora. New Phytologist, 105(s1), 1-102.				Poland																																										Maianthemum bifolium			AM; others not addressed			other
26429		Dominik, T. (1961). Prace Instytutu Badawczego Lesnictwa., 209, 59-102.		y	Harley, J. L., & Harley, E. L. (1987). A check‐list of mycorrhiza in the British flora. New Phytologist, 105(s1), 1-102.				Poland																																										Paris quadrifolia			AM; others not addressed			other
26430		Dominik, T. (1961). Prace Instytutu Badawczego Lesnictwa., 209, 59-102.		y	Harley, J. L., & Harley, E. L. (1987). A check‐list of mycorrhiza in the British flora. New Phytologist, 105(s1), 1-102.				Poland																																										Melica uniflora			non-mycorrhizal (checked for all types)			other											Leho Tedersoo	probably AM
26431		Dominik, T. (1963). In: Mykorrhiza (Ed. by W.Rawald & H.Lyr), pp. 339–357. G. Fischer, Jena		y	Harley, J. L., & Harley, E. L. (1987). A check‐list of mycorrhiza in the British flora. New Phytologist, 105(s1), 1-102.				Poland																																										Crataegus monogyna			EcM; others not addressed														Leho Tedersoo	incorrect report	Mark Brundrett	incorrect report for EcM
26432		Dominik, T. (1963). In: Mykorrhiza (Ed. by W.Rawald & H.Lyr), pp. 339–357. G. Fischer, Jena		y	Harley, J. L., & Harley, E. L. (1987). A check‐list of mycorrhiza in the British flora. New Phytologist, 105(s1), 1-102.				Poland																																										Malus sylvestris			AM; others not addressed			other
26433		Dominik, T. (1963). In: Mykorrhiza (Ed. by W.Rawald & H.Lyr), pp. 339–357. G. Fischer, Jena		y	Harley, J. L., & Harley, E. L. (1987). A check‐list of mycorrhiza in the British flora. New Phytologist, 105(s1), 1-102.				Poland																																										Malus sylvestris			EcM; others not addressed														Leho Tedersoo	incorrect report	Mark Brundrett	incorrect report for EcM
26434		Dominik, T. (1963). In: Mykorrhiza (Ed. by W.Rawald & H.Lyr), pp. 339–357. G. Fischer, Jena		y	Harley, J. L., & Harley, E. L. (1987). A check‐list of mycorrhiza in the British flora. New Phytologist, 105(s1), 1-102.				Poland																																										Prunus avium			AM; others not addressed			other
26435		Dominik, T. (1963). In: Mykorrhiza (Ed. by W.Rawald & H.Lyr), pp. 339–357. G. Fischer, Jena		y	Harley, J. L., & Harley, E. L. (1987). A check‐list of mycorrhiza in the British flora. New Phytologist, 105(s1), 1-102.				Poland																																										Prunus avium			EcM; others not addressed														Leho Tedersoo	incorrect report	Mark Brundrett	incorrect report for EcM
26436		Dominik, T. (1963). In: Mykorrhiza (Ed. by W.Rawald & H.Lyr), pp. 339–357. G. Fischer, Jena		y	Harley, J. L., & Harley, E. L. (1987). A check‐list of mycorrhiza in the British flora. New Phytologist, 105(s1), 1-102.				Poland																																										Pinus pinaster			AM; others not addressed			other											Leho Tedersoo	incorrect report	Mark Brundrett	incorrect report
26437		Dominik, T. (1963). In: Mykorrhiza (Ed. by W.Rawald & H.Lyr), pp. 339–357. G. Fischer, Jena		y	Harley, J. L., & Harley, E. L. (1987). A check‐list of mycorrhiza in the British flora. New Phytologist, 105(s1), 1-102.				Poland																																										Pinus pinaster			EcM; others not addressed
26438		Dominik, T. (1963). In: Mykorrhiza (Ed. by W.Rawald & H.Lyr), pp. 339–357. G. Fischer, Jena		y	Harley, J. L., & Harley, E. L. (1987). A check‐list of mycorrhiza in the British flora. New Phytologist, 105(s1), 1-102.				Poland																																										Sorbus aucuparia			AM; others not addressed			other
26439		Dominik, T. (1963). In: Mykorrhiza (Ed. by W.Rawald & H.Lyr), pp. 339–357. G. Fischer, Jena		y	Harley, J. L., & Harley, E. L. (1987). A check‐list of mycorrhiza in the British flora. New Phytologist, 105(s1), 1-102.				Poland																																										Daphne mezereum			AM; others not addressed			other
26440		Dominik, T. (1963). In: Mykorrhiza (Ed. by W.Rawald & H.Lyr), pp. 339–357. G. Fischer, Jena		y	Harley, J. L., & Harley, E. L. (1987). A check‐list of mycorrhiza in the British flora. New Phytologist, 105(s1), 1-102.				Poland																																										Hedera helix			AM; others not addressed			other
26441		Dominik, T. (1963). In: Mykorrhiza (Ed. by W.Rawald & H.Lyr), pp. 339–357. G. Fischer, Jena		y	Harley, J. L., & Harley, E. L. (1987). A check‐list of mycorrhiza in the British flora. New Phytologist, 105(s1), 1-102.				Poland																																										Sanicula europaea			AM; others not addressed			other
26442		Dominik, T. (1963). In: Mykorrhiza (Ed. by W.Rawald & H.Lyr), pp. 339–357. G. Fischer, Jena		y	Harley, J. L., & Harley, E. L. (1987). A check‐list of mycorrhiza in the British flora. New Phytologist, 105(s1), 1-102.				Poland																																										Carpinus betulus			EcM; others not addressed
26443		Dominik, T. (1963). In: Mykorrhiza (Ed. by W.Rawald & H.Lyr), pp. 339–357. G. Fischer, Jena		y	Harley, J. L., & Harley, E. L. (1987). A check‐list of mycorrhiza in the British flora. New Phytologist, 105(s1), 1-102.				Poland																																										Corylus avellana			EcM; others not addressed
26444		Dominik, T. (1963). In: Mykorrhiza (Ed. by W.Rawald & H.Lyr), pp. 339–357. G. Fischer, Jena		y	Harley, J. L., & Harley, E. L. (1987). A check‐list of mycorrhiza in the British flora. New Phytologist, 105(s1), 1-102.				Poland																																										Fagus sylvatica			EcM; others not addressed
26445		Dominik, T. (1961). Prace Instytutu Badawczego Lesnictwa., 157, 3-30.		y	Harley, J. L., & Harley, E. L. (1987). A check‐list of mycorrhiza in the British flora. New Phytologist, 105(s1), 1-102.				Poland																																										Pteridium aquilinum			non-mycorrhizal (checked for all types)			other											Leho Tedersoo	probably AM
26446		Dominik, T. (1961). Prace Instytutu Badawczego Lesnictwa., 157, 3-30.		y	Harley, J. L., & Harley, E. L. (1987). A check‐list of mycorrhiza in the British flora. New Phytologist, 105(s1), 1-102.				Poland																																										Athyrium filix-femina			AM; others not addressed			other
26447		Dominik, T. (1961). Prace Instytutu Badawczego Lesnictwa., 157, 3-30.		y	Harley, J. L., & Harley, E. L. (1987). A check‐list of mycorrhiza in the British flora. New Phytologist, 105(s1), 1-102.				Poland																																										Dryopteris filix-mas			AM; others not addressed			other
26448		Dominik, T. (1961). Prace Instytutu Badawczego Lesnictwa., 157, 3-30.		y	Harley, J. L., & Harley, E. L. (1987). A check‐list of mycorrhiza in the British flora. New Phytologist, 105(s1), 1-102.				Poland																																										Blechnum spicant			AM; others not addressed			other
26449		Dominik, T. (1961). Prace Instytutu Badawczego Lesnictwa., 157, 3-30.		y	Harley, J. L., & Harley, E. L. (1987). A check‐list of mycorrhiza in the British flora. New Phytologist, 105(s1), 1-102.				Poland																																										Hypericum pulchrum			AM; others not addressed			other
26450		Dominik, T. (1961). Prace Instytutu Badawczego Lesnictwa., 157, 3-30.		y	Harley, J. L., & Harley, E. L. (1987). A check‐list of mycorrhiza in the British flora. New Phytologist, 105(s1), 1-102.				Poland																																										Oxalis acetosella			AM; others not addressed			other
26451		Dominik, T. (1961). Prace Instytutu Badawczego Lesnictwa., 157, 3-30.		y	Harley, J. L., & Harley, E. L. (1987). A check‐list of mycorrhiza in the British flora. New Phytologist, 105(s1), 1-102.				Poland																																										Ilex aquifolium			AM; others not addressed			other
26452		Dominik, T. (1961). Prace Instytutu Badawczego Lesnictwa., 157, 3-30.		y	Harley, J. L., & Harley, E. L. (1987). A check‐list of mycorrhiza in the British flora. New Phytologist, 105(s1), 1-102.				Poland																																										Rosa			AM; others not addressed			other
26453		Dominik, T. (1961). Prace Instytutu Badawczego Lesnictwa., 157, 3-30.		y	Harley, J. L., & Harley, E. L. (1987). A check‐list of mycorrhiza in the British flora. New Phytologist, 105(s1), 1-102.				Poland																																										Circaea lutetiana			AM; others not addressed			other
26454		Dominik, T. (1961). Prace Instytutu Badawczego Lesnictwa., 157, 3-30.		y	Harley, J. L., & Harley, E. L. (1987). A check‐list of mycorrhiza in the British flora. New Phytologist, 105(s1), 1-102.				Poland																																										Hedera helix			AM; others not addressed			other
26455		Dominik, T. (1961). Prace Instytutu Badawczego Lesnictwa., 157, 3-30.		y	Harley, J. L., & Harley, E. L. (1987). A check‐list of mycorrhiza in the British flora. New Phytologist, 105(s1), 1-102.				Poland																																										Euphorbia amygdaloides			AM; others not addressed			other
26456		Dominik, T. (1961). Prace Instytutu Badawczego Lesnictwa., 157, 3-30.		y	Harley, J. L., & Harley, E. L. (1987). A check‐list of mycorrhiza in the British flora. New Phytologist, 105(s1), 1-102.				Poland																																										Fagus sylvatica			EcM; others not addressed
26457		Dominik, T. (1961). Prace Instytutu Badawczego Lesnictwa., 157, 3-30.		y	Harley, J. L., & Harley, E. L. (1987). A check‐list of mycorrhiza in the British flora. New Phytologist, 105(s1), 1-102.				Poland																																										Vaccinium myrtillus			ErM			other
26458		Dominik, T. (1961). Prace Instytutu Badawczego Lesnictwa., 157, 3-30.		y	Harley, J. L., & Harley, E. L. (1987). A check‐list of mycorrhiza in the British flora. New Phytologist, 105(s1), 1-102.				Poland																																										Lysimachia nummularia			AM; others not addressed			other
26459		Dominik, T. (1961). Prace Instytutu Badawczego Lesnictwa., 157, 3-30.		y	Harley, J. L., & Harley, E. L. (1987). A check‐list of mycorrhiza in the British flora. New Phytologist, 105(s1), 1-102.				Poland																																										Lonicera			AM; others not addressed			other
26460		Dominik, T. (1961). Prace Instytutu Badawczego Lesnictwa., 157, 3-30.		y	Harley, J. L., & Harley, E. L. (1987). A check‐list of mycorrhiza in the British flora. New Phytologist, 105(s1), 1-102.				Poland																																										Gnaphalium norvegicum			AM; others not addressed			other
26461		Dominik, T. (1961). Prace Instytutu Badawczego Lesnictwa., 157, 3-30.		y	Harley, J. L., & Harley, E. L. (1987). A check‐list of mycorrhiza in the British flora. New Phytologist, 105(s1), 1-102.				Poland																																										Polygonatum multiflorum			AM; others not addressed			other
26462		Dominik, T. (1961). Prace Instytutu Badawczego Lesnictwa., 157, 3-30.		y	Harley, J. L., & Harley, E. L. (1987). A check‐list of mycorrhiza in the British flora. New Phytologist, 105(s1), 1-102.				Poland																																										Ruscus aculeatus			AM; others not addressed			other
26463		Dominik, T. (1961). Prace Instytutu Badawczego Lesnictwa., 157, 3-30.		y	Harley, J. L., & Harley, E. L. (1987). A check‐list of mycorrhiza in the British flora. New Phytologist, 105(s1), 1-102.				Poland																																										Luzula sylvatica			non-mycorrhizal (checked for all types)			other
26464		Dominik, T. (1961). Prace Instytutu Badawczego Lesnictwa., 157, 3-30.		y	Harley, J. L., & Harley, E. L. (1987). A check‐list of mycorrhiza in the British flora. New Phytologist, 105(s1), 1-102.				Poland																																										Carex sylvatica			non-mycorrhizal (checked for all types)			other
26465		Dominik, T. (1961). Prace Instytutu Badawczego Lesnictwa., 157, 3-30.		y	Harley, J. L., & Harley, E. L. (1987). A check‐list of mycorrhiza in the British flora. New Phytologist, 105(s1), 1-102.				Poland																																										Anthoxanthum odoratum			non-mycorrhizal (checked for all types)			other											Leho Tedersoo	probably AM
26466		Dominik, T. (1961). Prace Instytutu Badawczego Lesnictwa., 157, 3-30.		y	Harley, J. L., & Harley, E. L. (1987). A check‐list of mycorrhiza in the British flora. New Phytologist, 105(s1), 1-102.				Poland																																										Holcus lanatus			AM; others not addressed			other
26467		Dominik, T. (1961). Prace Instytutu Badawczego Lesnictwa., 157, 3-30.		y	Harley, J. L., & Harley, E. L. (1987). A check‐list of mycorrhiza in the British flora. New Phytologist, 105(s1), 1-102.				Poland																																										Melica uniflora			non-mycorrhizal (checked for all types)			other											Leho Tedersoo	probably AM
26468		Dominik, T. (1961). Prace Instytutu Badawczego Lesnictwa., 157, 3-30.		y	Harley, J. L., & Harley, E. L. (1987). A check‐list of mycorrhiza in the British flora. New Phytologist, 105(s1), 1-102.				Poland																																										Milium effusum			AM; others not addressed			other
26469		Dominik, T., & Nespiak, A. (1953). Badanie mykotrofizmu zespolów roslinnych krainy kosodrzewu w granitowych Tatrach. Acta Soc Bot Pol, 22, 753-769.		y	Harley, J. L., & Harley, E. L. (1987). A check‐list of mycorrhiza in the British flora. New Phytologist, 105(s1), 1-102.				Poland																																										Botrychium lunaria			AM; others not addressed			other
26470		Dominik, T., & Nespiak, A. (1953). Badanie mykotrofizmu zespolów roslinnych krainy kosodrzewu w granitowych Tatrach. Acta Soc Bot Pol, 22, 753-769.		y	Harley, J. L., & Harley, E. L. (1987). A check‐list of mycorrhiza in the British flora. New Phytologist, 105(s1), 1-102.				Poland																																										Phegopteris connectilis			AM; others not addressed			other
26471		Dominik, T., & Nespiak, A. (1953). Badanie mykotrofizmu zespolów roslinnych krainy kosodrzewu w granitowych Tatrach. Acta Soc Bot Pol, 22, 753-769.		y	Harley, J. L., & Harley, E. L. (1987). A check‐list of mycorrhiza in the British flora. New Phytologist, 105(s1), 1-102.				Poland																																										Athyrium alpestre			AM; others not addressed			other
26472		Dominik, T., & Nespiak, A. (1953). Badanie mykotrofizmu zespolów roslinnych krainy kosodrzewu w granitowych Tatrach. Acta Soc Bot Pol, 22, 753-769.		y	Harley, J. L., & Harley, E. L. (1987). A check‐list of mycorrhiza in the British flora. New Phytologist, 105(s1), 1-102.				Poland																																										Cystopteris fragilis			AM; others not addressed			other
26473		Dominik, T., & Nespiak, A. (1953). Badanie mykotrofizmu zespolów roslinnych krainy kosodrzewu w granitowych Tatrach. Acta Soc Bot Pol, 22, 753-769.		y	Harley, J. L., & Harley, E. L. (1987). A check‐list of mycorrhiza in the British flora. New Phytologist, 105(s1), 1-102.				Poland																																										Dryopteris filix-mas			AM; others not addressed			other
26474		Dominik, T., & Nespiak, A. (1953). Badanie mykotrofizmu zespolów roslinnych krainy kosodrzewu w granitowych Tatrach. Acta Soc Bot Pol, 22, 753-769.		y	Harley, J. L., & Harley, E. L. (1987). A check‐list of mycorrhiza in the British flora. New Phytologist, 105(s1), 1-102.				Poland																																										Gymnocarpium dryopteris			AM; others not addressed			other
26475		Dominik, T., & Nespiak, A. (1953). Badanie mykotrofizmu zespolów roslinnych krainy kosodrzewu w granitowych Tatrach. Acta Soc Bot Pol, 22, 753-769.		y	Harley, J. L., & Harley, E. L. (1987). A check‐list of mycorrhiza in the British flora. New Phytologist, 105(s1), 1-102.				Poland																																										Polystichum lonchitis			AM; others not addressed			other
26476		Dominik, T., & Nespiak, A. (1953). Badanie mykotrofizmu zespolów roslinnych krainy kosodrzewu w granitowych Tatrach. Acta Soc Bot Pol, 22, 753-769.		y	Harley, J. L., & Harley, E. L. (1987). A check‐list of mycorrhiza in the British flora. New Phytologist, 105(s1), 1-102.				Poland																																										Blechnum spicant			AM; others not addressed			other
26477		Dominik, T., & Nespiak, A. (1953). Badanie mykotrofizmu zespolów roslinnych krainy kosodrzewu w granitowych Tatrach. Acta Soc Bot Pol, 22, 753-769.		y	Harley, J. L., & Harley, E. L. (1987). A check‐list of mycorrhiza in the British flora. New Phytologist, 105(s1), 1-102.				Poland																																										Picea abies			EcM; others not addressed
26478		Dominik, T., & Nespiak, A. (1953). Badanie mykotrofizmu zespolów roslinnych krainy kosodrzewu w granitowych Tatrach. Acta Soc Bot Pol, 22, 753-769.		y	Harley, J. L., & Harley, E. L. (1987). A check‐list of mycorrhiza in the British flora. New Phytologist, 105(s1), 1-102.				Poland																																										Caltha palustris			AM; others not addressed			other
26479		Dominik, T., & Nespiak, A. (1953). Badanie mykotrofizmu zespolów roslinnych krainy kosodrzewu w granitowych Tatrach. Acta Soc Bot Pol, 22, 753-769.		y	Harley, J. L., & Harley, E. L. (1987). A check‐list of mycorrhiza in the British flora. New Phytologist, 105(s1), 1-102.				Poland																																										Arabis alpina			non-mycorrhizal (checked for all types)			other
26480		Dominik, T., & Nespiak, A. (1953). Badanie mykotrofizmu zespolów roslinnych krainy kosodrzewu w granitowych Tatrach. Acta Soc Bot Pol, 22, 753-769.		y	Harley, J. L., & Harley, E. L. (1987). A check‐list of mycorrhiza in the British flora. New Phytologist, 105(s1), 1-102.				Poland																																										Hypericum maculatum			AM; others not addressed			other
26481		Dominik, T., & Nespiak, A. (1953). Badanie mykotrofizmu zespolów roslinnych krainy kosodrzewu w granitowych Tatrach. Acta Soc Bot Pol, 22, 753-769.		y	Harley, J. L., & Harley, E. L. (1987). A check‐list of mycorrhiza in the British flora. New Phytologist, 105(s1), 1-102.				Poland																																										Cerastium fontanum			non-mycorrhizal (checked for all types)			other
26482		Dominik, T., & Nespiak, A. (1953). Badanie mykotrofizmu zespolów roslinnych krainy kosodrzewu w granitowych Tatrach. Acta Soc Bot Pol, 22, 753-769.		y	Harley, J. L., & Harley, E. L. (1987). A check‐list of mycorrhiza in the British flora. New Phytologist, 105(s1), 1-102.				Poland																																										Silene acaulis			non-mycorrhizal (checked for all types)			other
26483		Dominik, T., & Nespiak, A. (1953). Badanie mykotrofizmu zespolów roslinnych krainy kosodrzewu w granitowych Tatrach. Acta Soc Bot Pol, 22, 753-769.		y	Harley, J. L., & Harley, E. L. (1987). A check‐list of mycorrhiza in the British flora. New Phytologist, 105(s1), 1-102.				Poland																																										Geranium sylvaticum			AM; others not addressed			other
26484		Dominik, T., & Nespiak, A. (1953). Badanie mykotrofizmu zespolów roslinnych krainy kosodrzewu w granitowych Tatrach. Acta Soc Bot Pol, 22, 753-769.		y	Harley, J. L., & Harley, E. L. (1987). A check‐list of mycorrhiza in the British flora. New Phytologist, 105(s1), 1-102.				Poland																																										Oxalis acetosella			AM; others not addressed			other
26485		Dominik, T., & Nespiak, A. (1953). Badanie mykotrofizmu zespolów roslinnych krainy kosodrzewu w granitowych Tatrach. Acta Soc Bot Pol, 22, 753-769.		y	Harley, J. L., & Harley, E. L. (1987). A check‐list of mycorrhiza in the British flora. New Phytologist, 105(s1), 1-102.				Poland																																										Acaena glabra			AM; others not addressed			other
26486		Dominik, T., & Nespiak, A. (1953). Badanie mykotrofizmu zespolów roslinnych krainy kosodrzewu w granitowych Tatrach. Acta Soc Bot Pol, 22, 753-769.		y	Harley, J. L., & Harley, E. L. (1987). A check‐list of mycorrhiza in the British flora. New Phytologist, 105(s1), 1-102.				Poland																																										Acaena			AM; others not addressed			other
26487		Dominik, T., & Nespiak, A. (1953). Badanie mykotrofizmu zespolów roslinnych krainy kosodrzewu w granitowych Tatrach. Acta Soc Bot Pol, 22, 753-769.		y	Harley, J. L., & Harley, E. L. (1987). A check‐list of mycorrhiza in the British flora. New Phytologist, 105(s1), 1-102.				Poland																																										Filipendula			AM; others not addressed			other
26488		Dominik, T., & Nespiak, A. (1953). Badanie mykotrofizmu zespolów roslinnych krainy kosodrzewu w granitowych Tatrach. Acta Soc Bot Pol, 22, 753-769.		y	Harley, J. L., & Harley, E. L. (1987). A check‐list of mycorrhiza in the British flora. New Phytologist, 105(s1), 1-102.				Poland																																										Rosa			AM; others not addressed			other
26489		Dominik, T., & Nespiak, A. (1953). Badanie mykotrofizmu zespolów roslinnych krainy kosodrzewu w granitowych Tatrach. Acta Soc Bot Pol, 22, 753-769.		y	Harley, J. L., & Harley, E. L. (1987). A check‐list of mycorrhiza in the British flora. New Phytologist, 105(s1), 1-102.				Poland																																										Sorbus aucuparia			AM; others not addressed			other
26490		Dominik, T., & Nespiak, A. (1953). Badanie mykotrofizmu zespolów roslinnych krainy kosodrzewu w granitowych Tatrach. Acta Soc Bot Pol, 22, 753-769.		y	Harley, J. L., & Harley, E. L. (1987). A check‐list of mycorrhiza in the British flora. New Phytologist, 105(s1), 1-102.				Poland																																										Sedum rosea			AM; others not addressed			other
26491		Dominik, T., & Nespiak, A. (1953). Badanie mykotrofizmu zespolów roslinnych krainy kosodrzewu w granitowych Tatrach. Acta Soc Bot Pol, 22, 753-769.		y	Harley, J. L., & Harley, E. L. (1987). A check‐list of mycorrhiza in the British flora. New Phytologist, 105(s1), 1-102.				Poland																																										Chrysosplenium alternifolium			AM; others not addressed			other											Leho Tedersoo	probably NM
26492		Dominik, T., & Nespiak, A. (1953). Badanie mykotrofizmu zespolów roslinnych krainy kosodrzewu w granitowych Tatrach. Acta Soc Bot Pol, 22, 753-769.		y	Harley, J. L., & Harley, E. L. (1987). A check‐list of mycorrhiza in the British flora. New Phytologist, 105(s1), 1-102.				Poland																																										Epilobium angustifolium			AM; others not addressed			other
26493		Dominik, T., & Nespiak, A. (1953). Badanie mykotrofizmu zespolów roslinnych krainy kosodrzewu w granitowych Tatrach. Acta Soc Bot Pol, 22, 753-769.		y	Harley, J. L., & Harley, E. L. (1987). A check‐list of mycorrhiza in the British flora. New Phytologist, 105(s1), 1-102.				Poland																																										Epilobium alsinifolium			AM; others not addressed			other
26494		Dominik, T., & Nespiak, A. (1953). Badanie mykotrofizmu zespolów roslinnych krainy kosodrzewu w granitowych Tatrach. Acta Soc Bot Pol, 22, 753-769.		y	Harley, J. L., & Harley, E. L. (1987). A check‐list of mycorrhiza in the British flora. New Phytologist, 105(s1), 1-102.				Poland																																										Epilobium alsinifolium			non-mycorrhizal (checked for all types)			other											Leho Tedersoo	probably AM
26495		Dominik, T., & Nespiak, A. (1953). Badanie mykotrofizmu zespolów roslinnych krainy kosodrzewu w granitowych Tatrach. Acta Soc Bot Pol, 22, 753-769.		y	Harley, J. L., & Harley, E. L. (1987). A check‐list of mycorrhiza in the British flora. New Phytologist, 105(s1), 1-102.				Poland																																										Heracleum sphondylium			AM; others not addressed			other
26496		Dominik, T., & Nespiak, A. (1953). Badanie mykotrofizmu zespolów roslinnych krainy kosodrzewu w granitowych Tatrach. Acta Soc Bot Pol, 22, 753-769.		y	Harley, J. L., & Harley, E. L. (1987). A check‐list of mycorrhiza in the British flora. New Phytologist, 105(s1), 1-102.				Poland																																										Oxyria digyna			non-mycorrhizal (checked for all types)			other
26497		Dominik, T., & Nespiak, A. (1953). Badanie mykotrofizmu zespolów roslinnych krainy kosodrzewu w granitowych Tatrach. Acta Soc Bot Pol, 22, 753-769.		y	Harley, J. L., & Harley, E. L. (1987). A check‐list of mycorrhiza in the British flora. New Phytologist, 105(s1), 1-102.				Poland																																										Polygonum aviculare			AM; others not addressed			other													Mark Brundrett	incorrect report
26498		Dominik, T., & Nespiak, A. (1953). Badanie mykotrofizmu zespolów roslinnych krainy kosodrzewu w granitowych Tatrach. Acta Soc Bot Pol, 22, 753-769.		y	Harley, J. L., & Harley, E. L. (1987). A check‐list of mycorrhiza in the British flora. New Phytologist, 105(s1), 1-102.				Poland																																										Rumex scutatus			non-mycorrhizal (checked for all types)			other
26499		Dominik, T., & Nespiak, A. (1953). Badanie mykotrofizmu zespolów roslinnych krainy kosodrzewu w granitowych Tatrach. Acta Soc Bot Pol, 22, 753-769.		y	Harley, J. L., & Harley, E. L. (1987). A check‐list of mycorrhiza in the British flora. New Phytologist, 105(s1), 1-102.				Poland																																										Calluna vulgaris			ErM			other
26500		Dominik, T., & Nespiak, A. (1953). Badanie mykotrofizmu zespolów roslinnych krainy kosodrzewu w granitowych Tatrach. Acta Soc Bot Pol, 22, 753-769.		y	Harley, J. L., & Harley, E. L. (1987). A check‐list of mycorrhiza in the British flora. New Phytologist, 105(s1), 1-102.				Poland																																										Vaccinium myrtillus			ErM			other
26501		Dominik, T., & Nespiak, A. (1953). Badanie mykotrofizmu zespolów roslinnych krainy kosodrzewu w granitowych Tatrach. Acta Soc Bot Pol, 22, 753-769.		y	Harley, J. L., & Harley, E. L. (1987). A check‐list of mycorrhiza in the British flora. New Phytologist, 105(s1), 1-102.				Poland																																										Vaccinium uliginosum			ErM			other
26502		Dominik, T., & Nespiak, A. (1953). Badanie mykotrofizmu zespolów roslinnych krainy kosodrzewu w granitowych Tatrach. Acta Soc Bot Pol, 22, 753-769.		y	Harley, J. L., & Harley, E. L. (1987). A check‐list of mycorrhiza in the British flora. New Phytologist, 105(s1), 1-102.				Poland																																										Vaccinium vitis-idaea			ErM			other
26503		Dominik, T., & Nespiak, A. (1953). Badanie mykotrofizmu zespolów roslinnych krainy kosodrzewu w granitowych Tatrach. Acta Soc Bot Pol, 22, 753-769.		y	Harley, J. L., & Harley, E. L. (1987). A check‐list of mycorrhiza in the British flora. New Phytologist, 105(s1), 1-102.				Poland																																										Empetrum nigrum			ErM			other
26504		Dominik, T., & Nespiak, A. (1953). Badanie mykotrofizmu zespolów roslinnych krainy kosodrzewu w granitowych Tatrach. Acta Soc Bot Pol, 22, 753-769.		y	Harley, J. L., & Harley, E. L. (1987). A check‐list of mycorrhiza in the British flora. New Phytologist, 105(s1), 1-102.				Poland																																										Myosotis sylvatica			AM; others not addressed			other
26505		Dominik, T., & Nespiak, A. (1953). Badanie mykotrofizmu zespolów roslinnych krainy kosodrzewu w granitowych Tatrach. Acta Soc Bot Pol, 22, 753-769.		y	Harley, J. L., & Harley, E. L. (1987). A check‐list of mycorrhiza in the British flora. New Phytologist, 105(s1), 1-102.				Poland																																										Bartsia alpina			AM; others not addressed			other
26506		Dominik, T., & Nespiak, A. (1953). Badanie mykotrofizmu zespolów roslinnych krainy kosodrzewu w granitowych Tatrach. Acta Soc Bot Pol, 22, 753-769.		y	Harley, J. L., & Harley, E. L. (1987). A check‐list of mycorrhiza in the British flora. New Phytologist, 105(s1), 1-102.				Poland																																										Melampyrum pratense			non-mycorrhizal (checked for all types)			other
26507		Dominik, T., & Nespiak, A. (1953). Badanie mykotrofizmu zespolów roslinnych krainy kosodrzewu w granitowych Tatrach. Acta Soc Bot Pol, 22, 753-769.		y	Harley, J. L., & Harley, E. L. (1987). A check‐list of mycorrhiza in the British flora. New Phytologist, 105(s1), 1-102.				Poland																																										Veronica alpina			AM; others not addressed			other
26508		Dominik, T., & Nespiak, A. (1953). Badanie mykotrofizmu zespolów roslinnych krainy kosodrzewu w granitowych Tatrach. Acta Soc Bot Pol, 22, 753-769.		y	Harley, J. L., & Harley, E. L. (1987). A check‐list of mycorrhiza in the British flora. New Phytologist, 105(s1), 1-102.				Poland																																										Pinguicula vulgaris			non-mycorrhizal (checked for all types)			other
26509		Dominik, T., & Nespiak, A. (1953). Badanie mykotrofizmu zespolów roslinnych krainy kosodrzewu w granitowych Tatrach. Acta Soc Bot Pol, 22, 753-769.		y	Harley, J. L., & Harley, E. L. (1987). A check‐list of mycorrhiza in the British flora. New Phytologist, 105(s1), 1-102.				Poland																																										Campanula rotundifolia			AM; others not addressed			other
26510		Dominik, T., & Nespiak, A. (1953). Badanie mykotrofizmu zespolów roslinnych krainy kosodrzewu w granitowych Tatrach. Acta Soc Bot Pol, 22, 753-769.		y	Harley, J. L., & Harley, E. L. (1987). A check‐list of mycorrhiza in the British flora. New Phytologist, 105(s1), 1-102.				Poland																																										Phyteuma spicatum			AM; others not addressed			other
26511		Dominik, T., & Nespiak, A. (1953). Badanie mykotrofizmu zespolów roslinnych krainy kosodrzewu w granitowych Tatrach. Acta Soc Bot Pol, 22, 753-769.		y	Harley, J. L., & Harley, E. L. (1987). A check‐list of mycorrhiza in the British flora. New Phytologist, 105(s1), 1-102.				Poland																																										Lactuca alpina			AM; others not addressed			other
26512		Dominik, T., & Nespiak, A. (1953). Badanie mykotrofizmu zespolów roslinnych krainy kosodrzewu w granitowych Tatrach. Acta Soc Bot Pol, 22, 753-769.		y	Harley, J. L., & Harley, E. L. (1987). A check‐list of mycorrhiza in the British flora. New Phytologist, 105(s1), 1-102.				Poland																																										Crepis paludosa			AM; others not addressed			other
26513		Dominik, T., & Nespiak, A. (1953). Badanie mykotrofizmu zespolów roslinnych krainy kosodrzewu w granitowych Tatrach. Acta Soc Bot Pol, 22, 753-769.		y	Harley, J. L., & Harley, E. L. (1987). A check‐list of mycorrhiza in the British flora. New Phytologist, 105(s1), 1-102.				Poland																																										Hieracium alpinum			AM; others not addressed			other
26514		Dominik, T., & Nespiak, A. (1953). Badanie mykotrofizmu zespolów roslinnych krainy kosodrzewu w granitowych Tatrach. Acta Soc Bot Pol, 22, 753-769.		y	Harley, J. L., & Harley, E. L. (1987). A check‐list of mycorrhiza in the British flora. New Phytologist, 105(s1), 1-102.				Poland																																										Hieracium murorum			AM; others not addressed			other
26515		Dominik, T., & Nespiak, A. (1953). Badanie mykotrofizmu zespolów roslinnych krainy kosodrzewu w granitowych Tatrach. Acta Soc Bot Pol, 22, 753-769.		y	Harley, J. L., & Harley, E. L. (1987). A check‐list of mycorrhiza in the British flora. New Phytologist, 105(s1), 1-102.				Poland																																										Homogyne alpina			AM; others not addressed			other
26516		Dominik, T., & Nespiak, A. (1953). Badanie mykotrofizmu zespolów roslinnych krainy kosodrzewu w granitowych Tatrach. Acta Soc Bot Pol, 22, 753-769.		y	Harley, J. L., & Harley, E. L. (1987). A check‐list of mycorrhiza in the British flora. New Phytologist, 105(s1), 1-102.				Poland																																										Petasites albus			AM; others not addressed			other
26517		Dominik, T., & Nespiak, A. (1953). Badanie mykotrofizmu zespolów roslinnych krainy kosodrzewu w granitowych Tatrach. Acta Soc Bot Pol, 22, 753-769.		y	Harley, J. L., & Harley, E. L. (1987). A check‐list of mycorrhiza in the British flora. New Phytologist, 105(s1), 1-102.				Poland																																										Solidago virgaurea			AM; others not addressed			other
26518		Dominik, T., & Nespiak, A. (1953). Badanie mykotrofizmu zespolów roslinnych krainy kosodrzewu w granitowych Tatrach. Acta Soc Bot Pol, 22, 753-769.		y	Harley, J. L., & Harley, E. L. (1987). A check‐list of mycorrhiza in the British flora. New Phytologist, 105(s1), 1-102.				Poland																																										Maianthemum bifolium			AM; others not addressed			other
26519		Dominik, T., & Nespiak, A. (1953). Badanie mykotrofizmu zespolów roslinnych krainy kosodrzewu w granitowych Tatrach. Acta Soc Bot Pol, 22, 753-769.		y	Harley, J. L., & Harley, E. L. (1987). A check‐list of mycorrhiza in the British flora. New Phytologist, 105(s1), 1-102.				Poland																																										Polygonatum verticillatum			AM; others not addressed			other
26520		Dominik, T., & Nespiak, A. (1953). Badanie mykotrofizmu zespolów roslinnych krainy kosodrzewu w granitowych Tatrach. Acta Soc Bot Pol, 22, 753-769.		y	Harley, J. L., & Harley, E. L. (1987). A check‐list of mycorrhiza in the British flora. New Phytologist, 105(s1), 1-102.				Poland																																										Paris quadrifolia			AM; others not addressed			other
26521		Dominik, T., & Nespiak, A. (1953). Badanie mykotrofizmu zespolów roslinnych krainy kosodrzewu w granitowych Tatrach. Acta Soc Bot Pol, 22, 753-769.		y	Harley, J. L., & Harley, E. L. (1987). A check‐list of mycorrhiza in the British flora. New Phytologist, 105(s1), 1-102.				Poland																																										Juncus trifidus			AM; others not addressed			other													Mark Brundrett	incorrect report for AM
26522		Dominik, T., & Nespiak, A. (1953). Badanie mykotrofizmu zespolów roslinnych krainy kosodrzewu w granitowych Tatrach. Acta Soc Bot Pol, 22, 753-769.		y	Harley, J. L., & Harley, E. L. (1987). A check‐list of mycorrhiza in the British flora. New Phytologist, 105(s1), 1-102.				Poland																																										Luzula luzuloides			non-mycorrhizal (checked for all types)			other
26523		Dominik, T., & Nespiak, A. (1953). Badanie mykotrofizmu zespolów roslinnych krainy kosodrzewu w granitowych Tatrach. Acta Soc Bot Pol, 22, 753-769.		y	Harley, J. L., & Harley, E. L. (1987). A check‐list of mycorrhiza in the British flora. New Phytologist, 105(s1), 1-102.				Poland																																										Luzula sylvatica			non-mycorrhizal (checked for all types)			other
26524		Dominik, T., & Nespiak, A. (1953). Badanie mykotrofizmu zespolów roslinnych krainy kosodrzewu w granitowych Tatrach. Acta Soc Bot Pol, 22, 753-769.		y	Harley, J. L., & Harley, E. L. (1987). A check‐list of mycorrhiza in the British flora. New Phytologist, 105(s1), 1-102.				Poland																																										Dactylorhiza viridis			OM			other
26525		Dominik, T., & Nespiak, A. (1953). Badanie mykotrofizmu zespolów roslinnych krainy kosodrzewu w granitowych Tatrach. Acta Soc Bot Pol, 22, 753-769.		y	Harley, J. L., & Harley, E. L. (1987). A check‐list of mycorrhiza in the British flora. New Phytologist, 105(s1), 1-102.				Poland																																										Gymnadenia conopsea			OM			other
26526		Dominik, T., & Nespiak, A. (1953). Badanie mykotrofizmu zespolów roslinnych krainy kosodrzewu w granitowych Tatrach. Acta Soc Bot Pol, 22, 753-769.		y	Harley, J. L., & Harley, E. L. (1987). A check‐list of mycorrhiza in the British flora. New Phytologist, 105(s1), 1-102.				Poland																																										Pseudorchis albida			OM			other
26527		Dominik, T., & Nespiak, A. (1953). Badanie mykotrofizmu zespolów roslinnych krainy kosodrzewu w granitowych Tatrach. Acta Soc Bot Pol, 22, 753-769.		y	Harley, J. L., & Harley, E. L. (1987). A check‐list of mycorrhiza in the British flora. New Phytologist, 105(s1), 1-102.				Poland																																										Carex flava			non-mycorrhizal (checked for all types)			other
26528		Dominik, T., & Nespiak, A. (1953). Badanie mykotrofizmu zespolów roslinnych krainy kosodrzewu w granitowych Tatrach. Acta Soc Bot Pol, 22, 753-769.		y	Harley, J. L., & Harley, E. L. (1987). A check‐list of mycorrhiza in the British flora. New Phytologist, 105(s1), 1-102.				Poland																																										Carex panicea			non-mycorrhizal (checked for all types)			other
26529		Dominik, T., & Nespiak, A. (1953). Badanie mykotrofizmu zespolów roslinnych krainy kosodrzewu w granitowych Tatrach. Acta Soc Bot Pol, 22, 753-769.		y	Harley, J. L., & Harley, E. L. (1987). A check‐list of mycorrhiza in the British flora. New Phytologist, 105(s1), 1-102.				Poland																																										Eriophorum vaginatum			AM; others not addressed			other
26530		Dominik, T., & Nespiak, A. (1953). Badanie mykotrofizmu zespolów roslinnych krainy kosodrzewu w granitowych Tatrach. Acta Soc Bot Pol, 22, 753-769.		y	Harley, J. L., & Harley, E. L. (1987). A check‐list of mycorrhiza in the British flora. New Phytologist, 105(s1), 1-102.				Poland																																										Anthoxanthum odoratum			AM; others not addressed			other
26531		Dominik, T., & Nespiak, A. (1953). Badanie mykotrofizmu zespolów roslinnych krainy kosodrzewu w granitowych Tatrach. Acta Soc Bot Pol, 22, 753-769.		y	Harley, J. L., & Harley, E. L. (1987). A check‐list of mycorrhiza in the British flora. New Phytologist, 105(s1), 1-102.				Poland																																										Deschampsia flexuosa			AM; others not addressed			other
26532		Dominik, T., & Nespiak, A. (1953). Badanie mykotrofizmu zespolów roslinnych krainy kosodrzewu w granitowych Tatrach. Acta Soc Bot Pol, 22, 753-769.		y	Harley, J. L., & Harley, E. L. (1987). A check‐list of mycorrhiza in the British flora. New Phytologist, 105(s1), 1-102.				Poland																																										Nardus stricta			AM; others not addressed			other
26533		Dominik, T., & Nespiak, A. (1953). Badanie mykotrofizmu zespolów roslinnych krainy kosodrzewu w granitowych Tatrach. Acta Soc Bot Pol, 22, 753-769.		y	Harley, J. L., & Harley, E. L. (1987). A check‐list of mycorrhiza in the British flora. New Phytologist, 105(s1), 1-102.				Poland																																										Phleum alpinum			AM; others not addressed			other
26534		Dominik, T., & Nespiak, A. (1953). Badanie mykotrofizmu zespolów roslinnych krainy kosodrzewu w granitowych Tatrach. Acta Soc Bot Pol, 22, 753-769.		y	Harley, J. L., & Harley, E. L. (1987). A check‐list of mycorrhiza in the British flora. New Phytologist, 105(s1), 1-102.				Poland																																										Poa alpina			AM; others not addressed			other
26535		Dominik, T., & Nespiak, A. (1953). Badanie mykotrofizmu zespolów roslinnych krainy kosodrzewu w granitowych Tatrach. Acta Soc Bot Pol, 22, 753-769.		y	Harley, J. L., & Harley, E. L. (1987). A check‐list of mycorrhiza in the British flora. New Phytologist, 105(s1), 1-102.				Poland																																										Poa flexuosa			AM; others not addressed			other
26536		Dominik, T., & Nespiak, A. (1953). Badanie mykotrofizmu zespolów roslinnych krainy kosodrzewu w granitowych Tatrach. Acta Soc Bot Pol, 22, 753-769.		y	Harley, J. L., & Harley, E. L. (1987). A check‐list of mycorrhiza in the British flora. New Phytologist, 105(s1), 1-102.				Poland																																										Poa nemoralis			AM; others not addressed			other
26537		Frank B. (1887). Ueber neue Mycorhiza-Formen. Ber. dt. bot. Ges,5, 395-409		y	Harley, J. L., & Harley, E. L. (1987). A check‐list of mycorrhiza in the British flora. New Phytologist, 105(s1), 1-102.				Germany																																										Thelypteris thelypterioides			non-mycorrhizal (checked for all types)			other											Leho Tedersoo	probably AM
26538		Frank B. (1887). Ueber neue Mycorhiza-Formen. Ber. dt. bot. Ges,5, 395-410		y	Harley, J. L., & Harley, E. L. (1987). A check‐list of mycorrhiza in the British flora. New Phytologist, 105(s1), 1-102.				Germany																																										Viola palustris			non-mycorrhizal (checked for all types)			other											Leho Tedersoo	probably AM
26539		Frank B. (1887). Ueber neue Mycorhiza-Formen. Ber. dt. bot. Ges,5, 395-411		y	Harley, J. L., & Harley, E. L. (1987). A check‐list of mycorrhiza in the British flora. New Phytologist, 105(s1), 1-102.				Germany																																										Trifolium pratense			non-mycorrhizal (checked for all types)			other											Leho Tedersoo	probably AM
26540		Frank B. (1887). Ueber neue Mycorhiza-Formen. Ber. dt. bot. Ges,5, 395-412		y	Harley, J. L., & Harley, E. L. (1987). A check‐list of mycorrhiza in the British flora. New Phytologist, 105(s1), 1-102.				Germany																																										Potentilla erecta			non-mycorrhizal (checked for all types)			other											Leho Tedersoo	probably AM
26541		Frank B. (1887). Ueber neue Mycorhiza-Formen. Ber. dt. bot. Ges,5, 395-413		y	Harley, J. L., & Harley, E. L. (1987). A check‐list of mycorrhiza in the British flora. New Phytologist, 105(s1), 1-102.				Germany																																										Comarum palustre			non-mycorrhizal (checked for all types)			other
26542		Frank B. (1887). Ueber neue Mycorhiza-Formen. Ber. dt. bot. Ges,5, 395-414		y	Harley, J. L., & Harley, E. L. (1987). A check‐list of mycorrhiza in the British flora. New Phytologist, 105(s1), 1-102.				Germany																																										Drosera rotundifolia			non-mycorrhizal (checked for all types)			other
26543		Frank B. (1887). Ueber neue Mycorhiza-Formen. Ber. dt. bot. Ges,5, 395-415		y	Harley, J. L., & Harley, E. L. (1987). A check‐list of mycorrhiza in the British flora. New Phytologist, 105(s1), 1-102.				Germany																																										Myrica gale			non-mycorrhizal (checked for all types)			other
26544		Frank B. (1887). Ueber neue Mycorhiza-Formen. Ber. dt. bot. Ges,5, 395-416		y	Harley, J. L., & Harley, E. L. (1987). A check‐list of mycorrhiza in the British flora. New Phytologist, 105(s1), 1-102.				Germany																																										Salix aurita			EcM; others not addressed														Leho Tedersoo	misleading report from AM perspective
26545		Frank B. (1887). Ueber neue Mycorhiza-Formen. Ber. dt. bot. Ges,5, 395-417		y	Harley, J. L., & Harley, E. L. (1987). A check‐list of mycorrhiza in the British flora. New Phytologist, 105(s1), 1-102.				Germany																																										Salix aurita			non-mycorrhizal (checked for all types)			other											Leho Tedersoo	incorrect report
26546		Frank B. (1887). Ueber neue Mycorhiza-Formen. Ber. dt. bot. Ges,5, 395-418		y	Harley, J. L., & Harley, E. L. (1987). A check‐list of mycorrhiza in the British flora. New Phytologist, 105(s1), 1-102.				Germany																																										Andromeda polifolia			ErM			other
26547		Frank B. (1887). Ueber neue Mycorhiza-Formen. Ber. dt. bot. Ges,5, 395-419		y	Harley, J. L., & Harley, E. L. (1987). A check‐list of mycorrhiza in the British flora. New Phytologist, 105(s1), 1-102.				Germany																																										Ledum palustre			ErM			other
26548		Frank B. (1887). Ueber neue Mycorhiza-Formen. Ber. dt. bot. Ges,5, 395-420		y	Harley, J. L., & Harley, E. L. (1987). A check‐list of mycorrhiza in the British flora. New Phytologist, 105(s1), 1-102.				Germany																																										Vaccinium macrocarpon			ErM			other
26549		Frank B. (1887). Ueber neue Mycorhiza-Formen. Ber. dt. bot. Ges,5, 395-421		y	Harley, J. L., & Harley, E. L. (1987). A check‐list of mycorrhiza in the British flora. New Phytologist, 105(s1), 1-102.				Germany																																										Vaccinium oxycoccos			ErM			other
26550		Frank B. (1887). Ueber neue Mycorhiza-Formen. Ber. dt. bot. Ges,5, 395-422		y	Harley, J. L., & Harley, E. L. (1987). A check‐list of mycorrhiza in the British flora. New Phytologist, 105(s1), 1-102.				Germany																																										Vaccinium uliginosum			ErM			other
26551		Frank B. (1887). Ueber neue Mycorhiza-Formen. Ber. dt. bot. Ges,5, 395-423		y	Harley, J. L., & Harley, E. L. (1987). A check‐list of mycorrhiza in the British flora. New Phytologist, 105(s1), 1-102.				Germany																																										Monotropa hypopitys			EcM; others not addressed													monotropoid subtype
26552		Frank B. (1887). Ueber neue Mycorhiza-Formen. Ber. dt. bot. Ges,5, 395-424		y	Harley, J. L., & Harley, E. L. (1987). A check‐list of mycorrhiza in the British flora. New Phytologist, 105(s1), 1-102.				Germany																																										Empetrum nigrum			ErM			other
26553		Frank B. (1887). Ueber neue Mycorhiza-Formen. Ber. dt. bot. Ges,5, 395-425		y	Harley, J. L., & Harley, E. L. (1987). A check‐list of mycorrhiza in the British flora. New Phytologist, 105(s1), 1-102.				Germany																																										Menyanthes trifoliata			non-mycorrhizal (checked for all types)			other
26554		Frank B. (1887). Ueber neue Mycorhiza-Formen. Ber. dt. bot. Ges,5, 395-426		y	Harley, J. L., & Harley, E. L. (1987). A check‐list of mycorrhiza in the British flora. New Phytologist, 105(s1), 1-102.				Germany																																										Carex nigra			non-mycorrhizal (checked for all types)			other
26555		Dominik, T. & Pachlewski, R. (1953). Acta Soc. bot. Pol., 22, 53–59.		y	Harley, J. L., & Harley, E. L. (1987). A check‐list of mycorrhiza in the British flora. New Phytologist, 105(s1), 1-102.				Poland																																										Asplenium viride			non-mycorrhizal (checked for all types)			other
26556		Dominik, T. & Pachlewski, R. (1953). Acta Soc. bot. Pol., 22, 53–59.		y	Harley, J. L., & Harley, E. L. (1987). A check‐list of mycorrhiza in the British flora. New Phytologist, 105(s1), 1-102.				Poland																																										Polystichum lonchitis			AM; others not addressed			other
26557		Dominik, T. & Pachlewski, R. (1953). Acta Soc. bot. Pol., 22, 53–59.		y	Harley, J. L., & Harley, E. L. (1987). A check‐list of mycorrhiza in the British flora. New Phytologist, 105(s1), 1-102.				Poland																																										Potentilla anglica			AM; others not addressed			other
26558		Dominik, T. & Pachlewski, R. (1953). Acta Soc. bot. Pol., 22, 53–59.		y	Harley, J. L., & Harley, E. L. (1987). A check‐list of mycorrhiza in the British flora. New Phytologist, 105(s1), 1-102.				Poland																																										Agrostis canina			AM; others not addressed			other
26559		Dominik, T. & Pachlewski, R. (1953). Acta Soc. bot. Pol., 22, 53–59.		y	Harley, J. L., & Harley, E. L. (1987). A check‐list of mycorrhiza in the British flora. New Phytologist, 105(s1), 1-102.				Poland																																										Ammocalamagrostis baltica			AM; others not addressed			other
26560		Dominik, T. & Pachlewski, R. (1953). Acta Soc. bot. Pol., 22, 53–59.		y	Harley, J. L., & Harley, E. L. (1987). A check‐list of mycorrhiza in the British flora. New Phytologist, 105(s1), 1-102.				Poland																																										Ammophila arenaria			AM; others not addressed			other
26561		Dominik, T. & Pachlewski, R. (1953). Acta Soc. bot. Pol., 22, 53–59.		y	Harley, J. L., & Harley, E. L. (1987). A check‐list of mycorrhiza in the British flora. New Phytologist, 105(s1), 1-102.				Poland																																										Holcus mollis			non-mycorrhizal (checked for all types)			other											Leho Tedersoo	probably AM
26562		Dominik, T. & Pachlewski, R. (1953). Acta Soc. bot. Pol., 22, 53–59.		y	Harley, J. L., & Harley, E. L. (1987). A check‐list of mycorrhiza in the British flora. New Phytologist, 105(s1), 1-102.				Poland																																										Molinia caerulea			AM; others not addressed			other
26563		Dominik, T., & Pachlewski, R. (1956). Badanie mykotrofizmu zespo³ów ro linnych regla dolnego w Tatrach. Acta Soc. Bot. Pol, 25, 3-26.		y	Harley, J. L., & Harley, E. L. (1987). A check‐list of mycorrhiza in the British flora. New Phytologist, 105(s1), 1-102.				Poland																																										Equisetum palustre			non-mycorrhizal (checked for all types)			other
26564		Dominik, T., & Pachlewski, R. (1956). Badanie mykotrofizmu zespo³ów ro linnych regla dolnego w Tatrach. Acta Soc. Bot. Pol, 25, 3-26.		y	Harley, J. L., & Harley, E. L. (1987). A check‐list of mycorrhiza in the British flora. New Phytologist, 105(s1), 1-102.				Poland																																										Cystopteris fragilis			AM; others not addressed			other
26565		Dominik, T., & Pachlewski, R. (1956). Badanie mykotrofizmu zespo³ów ro linnych regla dolnego w Tatrach. Acta Soc. Bot. Pol, 25, 3-26.		y	Harley, J. L., & Harley, E. L. (1987). A check‐list of mycorrhiza in the British flora. New Phytologist, 105(s1), 1-102.				Poland																																										Cystopteris montana			non-mycorrhizal (checked for all types)			other											Leho Tedersoo	probably AM
26566		Dominik, T., & Pachlewski, R. (1956). Badanie mykotrofizmu zespo³ów ro linnych regla dolnego w Tatrach. Acta Soc. Bot. Pol, 25, 3-26.		y	Harley, J. L., & Harley, E. L. (1987). A check‐list of mycorrhiza in the British flora. New Phytologist, 105(s1), 1-102.				Poland																																										Dryopteris carthusiana			AM; others not addressed			other
26567		Dominik, T., & Pachlewski, R. (1956). Badanie mykotrofizmu zespo³ów ro linnych regla dolnego w Tatrach. Acta Soc. Bot. Pol, 25, 3-26.		y	Harley, J. L., & Harley, E. L. (1987). A check‐list of mycorrhiza in the British flora. New Phytologist, 105(s1), 1-102.				Poland																																										Dryopteris filix-mas			AM; others not addressed			other
26568		Dominik, T., & Pachlewski, R. (1956). Badanie mykotrofizmu zespo³ów ro linnych regla dolnego w Tatrach. Acta Soc. Bot. Pol, 25, 3-26.		y	Harley, J. L., & Harley, E. L. (1987). A check‐list of mycorrhiza in the British flora. New Phytologist, 105(s1), 1-102.				Poland																																										Dryopteris filix-mas			EcM; others not addressed														Leho Tedersoo	incorrect report
26569		Dominik, T., & Pachlewski, R. (1956). Badanie mykotrofizmu zespo³ów ro linnych regla dolnego w Tatrach. Acta Soc. Bot. Pol, 25, 3-26.		y	Harley, J. L., & Harley, E. L. (1987). A check‐list of mycorrhiza in the British flora. New Phytologist, 105(s1), 1-102.				Poland																																										Picea abies			EcM; others not addressed
26570		Dominik, T., & Pachlewski, R. (1956). Badanie mykotrofizmu zespo³ów ro linnych regla dolnego w Tatrach. Acta Soc. Bot. Pol, 25, 3-26.		y	Harley, J. L., & Harley, E. L. (1987). A check‐list of mycorrhiza in the British flora. New Phytologist, 105(s1), 1-102.				Poland																																										Aconitum napellus			AM; others not addressed			other
26571		Dominik, T., & Pachlewski, R. (1956). Badanie mykotrofizmu zespo³ów ro linnych regla dolnego w Tatrach. Acta Soc. Bot. Pol, 25, 3-26.		y	Harley, J. L., & Harley, E. L. (1987). A check‐list of mycorrhiza in the British flora. New Phytologist, 105(s1), 1-102.				Poland																																										Actaea spicata			AM; others not addressed			other
26572		Dominik, T., & Pachlewski, R. (1956). Badanie mykotrofizmu zespo³ów ro linnych regla dolnego w Tatrach. Acta Soc. Bot. Pol, 25, 3-26.		y	Harley, J. L., & Harley, E. L. (1987). A check‐list of mycorrhiza in the British flora. New Phytologist, 105(s1), 1-102.				Poland																																										Actaea spicata			non-mycorrhizal (checked for all types)			other											Leho Tedersoo	probably AM
26573		Dominik, T., & Pachlewski, R. (1956). Badanie mykotrofizmu zespo³ów ro linnych regla dolnego w Tatrach. Acta Soc. Bot. Pol, 25, 3-26.		y	Harley, J. L., & Harley, E. L. (1987). A check‐list of mycorrhiza in the British flora. New Phytologist, 105(s1), 1-102.				Poland																																										Caltha palustris			AM; others not addressed			other
26574		Dominik, T., & Pachlewski, R. (1956). Badanie mykotrofizmu zespo³ów ro linnych regla dolnego w Tatrach. Acta Soc. Bot. Pol, 25, 3-26.		y	Harley, J. L., & Harley, E. L. (1987). A check‐list of mycorrhiza in the British flora. New Phytologist, 105(s1), 1-102.				Poland																																										Ranunculus acris			AM; others not addressed			other
26575		Dominik, T., & Pachlewski, R. (1956). Badanie mykotrofizmu zespo³ów ro linnych regla dolnego w Tatrach. Acta Soc. Bot. Pol, 25, 3-26.		y	Harley, J. L., & Harley, E. L. (1987). A check‐list of mycorrhiza in the British flora. New Phytologist, 105(s1), 1-102.				Poland																																										Cardamine amara			AM; others not addressed			other											Leho Tedersoo	probably NM
26576		Dominik, T., & Pachlewski, R. (1956). Badanie mykotrofizmu zespo³ów ro linnych regla dolnego w Tatrach. Acta Soc. Bot. Pol, 25, 3-26.		y	Harley, J. L., & Harley, E. L. (1987). A check‐list of mycorrhiza in the British flora. New Phytologist, 105(s1), 1-102.				Poland																																										Cardamine bulbifera			AM; others not addressed			other											Leho Tedersoo	probably NM
26577		Dominik, T., & Pachlewski, R. (1956). Badanie mykotrofizmu zespo³ów ro linnych regla dolnego w Tatrach. Acta Soc. Bot. Pol, 25, 3-26.		y	Harley, J. L., & Harley, E. L. (1987). A check‐list of mycorrhiza in the British flora. New Phytologist, 105(s1), 1-102.				Poland																																										Cardamine trifolia			non-mycorrhizal (checked for all types)			other
26578		Dominik, T., & Pachlewski, R. (1956). Badanie mykotrofizmu zespo³ów ro linnych regla dolnego w Tatrach. Acta Soc. Bot. Pol, 25, 3-26.		y	Harley, J. L., & Harley, E. L. (1987). A check‐list of mycorrhiza in the British flora. New Phytologist, 105(s1), 1-102.				Poland																																										Hypericum maculatum			AM; others not addressed			other
26579		Dominik, T., & Pachlewski, R. (1956). Badanie mykotrofizmu zespo³ów ro linnych regla dolnego w Tatrach. Acta Soc. Bot. Pol, 25, 3-26.		y	Harley, J. L., & Harley, E. L. (1987). A check‐list of mycorrhiza in the British flora. New Phytologist, 105(s1), 1-102.				Poland																																										Hypericum tetrapterum			non-mycorrhizal (checked for all types)			other											Leho Tedersoo	probably AM
26580		Dominik, T., & Pachlewski, R. (1956). Badanie mykotrofizmu zespo³ów ro linnych regla dolnego w Tatrach. Acta Soc. Bot. Pol, 25, 3-26.		y	Harley, J. L., & Harley, E. L. (1987). A check‐list of mycorrhiza in the British flora. New Phytologist, 105(s1), 1-102.				Poland																																										Linum catharticum			non-mycorrhizal (checked for all types)			other											Leho Tedersoo	probably AM
26581		Dominik, T., & Pachlewski, R. (1956). Badanie mykotrofizmu zespo³ów ro linnych regla dolnego w Tatrach. Acta Soc. Bot. Pol, 25, 3-26.		y	Harley, J. L., & Harley, E. L. (1987). A check‐list of mycorrhiza in the British flora. New Phytologist, 105(s1), 1-102.				Poland																																										Geranium robertianum			AM; others not addressed			other
26582		Dominik, T., & Pachlewski, R. (1956). Badanie mykotrofizmu zespo³ów ro linnych regla dolnego w Tatrach. Acta Soc. Bot. Pol, 25, 3-26.		y	Harley, J. L., & Harley, E. L. (1987). A check‐list of mycorrhiza in the British flora. New Phytologist, 105(s1), 1-102.				Poland																																										Oxalis acetosella			AM; others not addressed			other
26583		Dominik, T., & Pachlewski, R. (1956). Badanie mykotrofizmu zespo³ów ro linnych regla dolnego w Tatrach. Acta Soc. Bot. Pol, 25, 3-26.		y	Harley, J. L., & Harley, E. L. (1987). A check‐list of mycorrhiza in the British flora. New Phytologist, 105(s1), 1-102.				Poland																																										Oxalis acetosella			non-mycorrhizal (checked for all types)			other											Leho Tedersoo	probably AM
26584		Dominik, T., & Pachlewski, R. (1956). Badanie mykotrofizmu zespo³ów ro linnych regla dolnego w Tatrach. Acta Soc. Bot. Pol, 25, 3-26.		y	Harley, J. L., & Harley, E. L. (1987). A check‐list of mycorrhiza in the British flora. New Phytologist, 105(s1), 1-102.				Poland																																										Impatiens noli-tangere			AM; others not addressed			other
26585		Dominik, T., & Pachlewski, R. (1956). Badanie mykotrofizmu zespo³ów ro linnych regla dolnego w Tatrach. Acta Soc. Bot. Pol, 25, 3-26.		y	Harley, J. L., & Harley, E. L. (1987). A check‐list of mycorrhiza in the British flora. New Phytologist, 105(s1), 1-102.				Poland																																										Acer pseudoplatanus			AM; others not addressed			other
26586		Dominik, T., & Pachlewski, R. (1956). Badanie mykotrofizmu zespo³ów ro linnych regla dolnego w Tatrach. Acta Soc. Bot. Pol, 25, 3-26.		y	Harley, J. L., & Harley, E. L. (1987). A check‐list of mycorrhiza in the British flora. New Phytologist, 105(s1), 1-102.				Poland																																										Acer pseudoplatanus			EcM; others not addressed														Leho Tedersoo	incorrect report	Mark Brundrett	incorrect report
26587		Dominik, T., & Pachlewski, R. (1956). Badanie mykotrofizmu zespo³ów ro linnych regla dolnego w Tatrach. Acta Soc. Bot. Pol, 25, 3-26.		y	Harley, J. L., & Harley, E. L. (1987). A check‐list of mycorrhiza in the British flora. New Phytologist, 105(s1), 1-102.				Poland																																										Trifolium fragiferum			non-mycorrhizal (checked for all types)			other											Leho Tedersoo	probably AM
26588		Dominik, T., & Pachlewski, R. (1956). Badanie mykotrofizmu zespo³ów ro linnych regla dolnego w Tatrach. Acta Soc. Bot. Pol, 25, 3-26.		y	Harley, J. L., & Harley, E. L. (1987). A check‐list of mycorrhiza in the British flora. New Phytologist, 105(s1), 1-102.				Poland																																										Filipendula			AM; others not addressed			other
26589		Dominik, T., & Pachlewski, R. (1956). Badanie mykotrofizmu zespo³ów ro linnych regla dolnego w Tatrach. Acta Soc. Bot. Pol, 25, 3-26.		y	Harley, J. L., & Harley, E. L. (1987). A check‐list of mycorrhiza in the British flora. New Phytologist, 105(s1), 1-102.				Poland																																										Geum rivale			AM; others not addressed			other
26590		Dominik, T., & Pachlewski, R. (1956). Badanie mykotrofizmu zespo³ów ro linnych regla dolnego w Tatrach. Acta Soc. Bot. Pol, 25, 3-26.		y	Harley, J. L., & Harley, E. L. (1987). A check‐list of mycorrhiza in the British flora. New Phytologist, 105(s1), 1-102.				Poland																																										Rosa			AM; others not addressed			other
26591		Dominik, T., & Pachlewski, R. (1956). Badanie mykotrofizmu zespo³ów ro linnych regla dolnego w Tatrach. Acta Soc. Bot. Pol, 25, 3-26.		y	Harley, J. L., & Harley, E. L. (1987). A check‐list of mycorrhiza in the British flora. New Phytologist, 105(s1), 1-102.				Poland																																										Sorbus aria			AM; others not addressed			other
26592		Dominik, T., & Pachlewski, R. (1956). Badanie mykotrofizmu zespo³ów ro linnych regla dolnego w Tatrach. Acta Soc. Bot. Pol, 25, 3-26.		y	Harley, J. L., & Harley, E. L. (1987). A check‐list of mycorrhiza in the British flora. New Phytologist, 105(s1), 1-102.				Poland																																										Sorbus aucuparia			AM; others not addressed			other
26593		Dominik, T., & Pachlewski, R. (1956). Badanie mykotrofizmu zespo³ów ro linnych regla dolnego w Tatrach. Acta Soc. Bot. Pol, 25, 3-26.		y	Harley, J. L., & Harley, E. L. (1987). A check‐list of mycorrhiza in the British flora. New Phytologist, 105(s1), 1-102.				Poland																																										Sorbus aucuparia			non-mycorrhizal (checked for all types)			other											Leho Tedersoo	probably AM
26594		Dominik, T., & Pachlewski, R. (1956). Badanie mykotrofizmu zespo³ów ro linnych regla dolnego w Tatrach. Acta Soc. Bot. Pol, 25, 3-26.		y	Harley, J. L., & Harley, E. L. (1987). A check‐list of mycorrhiza in the British flora. New Phytologist, 105(s1), 1-102.				Poland																																										Parnassia palustris			AM; others not addressed			other
26595		Dominik, T., & Pachlewski, R. (1956). Badanie mykotrofizmu zespo³ów ro linnych regla dolnego w Tatrach. Acta Soc. Bot. Pol, 25, 3-26.		y	Harley, J. L., & Harley, E. L. (1987). A check‐list of mycorrhiza in the British flora. New Phytologist, 105(s1), 1-102.				Poland																																										Parnassia palustris			non-mycorrhizal (checked for all types)			other											Leho Tedersoo	probably AM
26596		Dominik, T., & Pachlewski, R. (1956). Badanie mykotrofizmu zespo³ów ro linnych regla dolnego w Tatrach. Acta Soc. Bot. Pol, 25, 3-26.		y	Harley, J. L., & Harley, E. L. (1987). A check‐list of mycorrhiza in the British flora. New Phytologist, 105(s1), 1-102.				Poland																																										Ribes alpinum			AM; others not addressed			other
26597		Dominik, T., & Pachlewski, R. (1956). Badanie mykotrofizmu zespo³ów ro linnych regla dolnego w Tatrach. Acta Soc. Bot. Pol, 25, 3-26.		y	Harley, J. L., & Harley, E. L. (1987). A check‐list of mycorrhiza in the British flora. New Phytologist, 105(s1), 1-102.				Poland																																										Daphne mezereum			AM; others not addressed			other
26598		Dominik, T., & Pachlewski, R. (1956). Badanie mykotrofizmu zespo³ów ro linnych regla dolnego w Tatrach. Acta Soc. Bot. Pol, 25, 3-26.		y	Harley, J. L., & Harley, E. L. (1987). A check‐list of mycorrhiza in the British flora. New Phytologist, 105(s1), 1-102.				Poland																																										Circaea alpina			AM; others not addressed			other
26599		Dominik, T., & Pachlewski, R. (1956). Badanie mykotrofizmu zespo³ów ro linnych regla dolnego w Tatrach. Acta Soc. Bot. Pol, 25, 3-26.		y	Harley, J. L., & Harley, E. L. (1987). A check‐list of mycorrhiza in the British flora. New Phytologist, 105(s1), 1-102.				Poland																																										Epilobium alsinifolium			AM; others not addressed			other
26600		Dominik, T., & Pachlewski, R. (1956). Badanie mykotrofizmu zespo³ów ro linnych regla dolnego w Tatrach. Acta Soc. Bot. Pol, 25, 3-26.		y	Harley, J. L., & Harley, E. L. (1987). A check‐list of mycorrhiza in the British flora. New Phytologist, 105(s1), 1-102.				Poland																																										Astrantia major			AM; others not addressed			other
26601		Dominik, T., & Pachlewski, R. (1956). Badanie mykotrofizmu zespo³ów ro linnych regla dolnego w Tatrach. Acta Soc. Bot. Pol, 25, 3-26.		y	Harley, J. L., & Harley, E. L. (1987). A check‐list of mycorrhiza in the British flora. New Phytologist, 105(s1), 1-102.				Poland																																										Heracleum sphondylium			AM; others not addressed			other
26602		Dominik, T., & Pachlewski, R. (1956). Badanie mykotrofizmu zespo³ów ro linnych regla dolnego w Tatrach. Acta Soc. Bot. Pol, 25, 3-26.		y	Harley, J. L., & Harley, E. L. (1987). A check‐list of mycorrhiza in the British flora. New Phytologist, 105(s1), 1-102.				Poland																																										Sanicula europaea			AM; others not addressed			other
26603		Dominik, T., & Pachlewski, R. (1956). Badanie mykotrofizmu zespo³ów ro linnych regla dolnego w Tatrach. Acta Soc. Bot. Pol, 25, 3-26.		y	Harley, J. L., & Harley, E. L. (1987). A check‐list of mycorrhiza in the British flora. New Phytologist, 105(s1), 1-102.				Poland																																										Asarum europaeum			AM; others not addressed			other
26604		Dominik, T., & Pachlewski, R. (1956). Badanie mykotrofizmu zespo³ów ro linnych regla dolnego w Tatrach. Acta Soc. Bot. Pol, 25, 3-26.		y	Harley, J. L., & Harley, E. L. (1987). A check‐list of mycorrhiza in the British flora. New Phytologist, 105(s1), 1-102.				Poland																																										Mercurialis perennis			AM; others not addressed			other
26605		Dominik, T., & Pachlewski, R. (1956). Badanie mykotrofizmu zespo³ów ro linnych regla dolnego w Tatrach. Acta Soc. Bot. Pol, 25, 3-26.		y	Harley, J. L., & Harley, E. L. (1987). A check‐list of mycorrhiza in the British flora. New Phytologist, 105(s1), 1-102.				Poland																																										Mercurialis perennis			non-mycorrhizal (checked for all types)			other											Leho Tedersoo	probably AM
26606		Dominik, T., & Pachlewski, R. (1956). Badanie mykotrofizmu zespo³ów ro linnych regla dolnego w Tatrach. Acta Soc. Bot. Pol, 25, 3-26.		y	Harley, J. L., & Harley, E. L. (1987). A check‐list of mycorrhiza in the British flora. New Phytologist, 105(s1), 1-102.				Poland																																										Rumex alpinus			non-mycorrhizal (checked for all types)			other
26607		Dominik, T., & Pachlewski, R. (1956). Badanie mykotrofizmu zespo³ów ro linnych regla dolnego w Tatrach. Acta Soc. Bot. Pol, 25, 3-26.		y	Harley, J. L., & Harley, E. L. (1987). A check‐list of mycorrhiza in the British flora. New Phytologist, 105(s1), 1-102.				Poland																																										Urtica dioica			non-mycorrhizal (checked for all types)			other
26608		Dominik, T., & Pachlewski, R. (1956). Badanie mykotrofizmu zespo³ów ro linnych regla dolnego w Tatrach. Acta Soc. Bot. Pol, 25, 3-26.		y	Harley, J. L., & Harley, E. L. (1987). A check‐list of mycorrhiza in the British flora. New Phytologist, 105(s1), 1-102.				Poland																																										Fagus sylvatica			EcM; others not addressed
26609		Dominik, T., & Pachlewski, R. (1956). Badanie mykotrofizmu zespo³ów ro linnych regla dolnego w Tatrach. Acta Soc. Bot. Pol, 25, 3-26.		y	Harley, J. L., & Harley, E. L. (1987). A check‐list of mycorrhiza in the British flora. New Phytologist, 105(s1), 1-102.				Poland																																										Vaccinium myrtillus			ErM			other
26610		Dominik, T., & Pachlewski, R. (1956). Badanie mykotrofizmu zespo³ów ro linnych regla dolnego w Tatrach. Acta Soc. Bot. Pol, 25, 3-26.		y	Harley, J. L., & Harley, E. L. (1987). A check‐list of mycorrhiza in the British flora. New Phytologist, 105(s1), 1-102.				Poland																																										Lysimachia nemorum			AM; others not addressed			other
26611		Dominik, T., & Pachlewski, R. (1956). Badanie mykotrofizmu zespo³ów ro linnych regla dolnego w Tatrach. Acta Soc. Bot. Pol, 25, 3-26.		y	Harley, J. L., & Harley, E. L. (1987). A check‐list of mycorrhiza in the British flora. New Phytologist, 105(s1), 1-102.				Poland																																										Lysimachia nummularia			AM; others not addressed			other
26612		Dominik, T., & Pachlewski, R. (1956). Badanie mykotrofizmu zespo³ów ro linnych regla dolnego w Tatrach. Acta Soc. Bot. Pol, 25, 3-26.		y	Harley, J. L., & Harley, E. L. (1987). A check‐list of mycorrhiza in the British flora. New Phytologist, 105(s1), 1-102.				Poland																																										Primula elatior			AM; others not addressed			other
26613		Dominik, T., & Pachlewski, R. (1956). Badanie mykotrofizmu zespo³ów ro linnych regla dolnego w Tatrach. Acta Soc. Bot. Pol, 25, 3-26.		y	Harley, J. L., & Harley, E. L. (1987). A check‐list of mycorrhiza in the British flora. New Phytologist, 105(s1), 1-102.				Poland																																										Gentiana verna			AM; others not addressed			other
26614		Dominik, T., & Pachlewski, R. (1956). Badanie mykotrofizmu zespo³ów ro linnych regla dolnego w Tatrach. Acta Soc. Bot. Pol, 25, 3-26.		y	Harley, J. L., & Harley, E. L. (1987). A check‐list of mycorrhiza in the British flora. New Phytologist, 105(s1), 1-102.				Poland																																										Myosotis scorpioides			non-mycorrhizal (checked for all types)			other
26615		Dominik, T., & Pachlewski, R. (1956). Badanie mykotrofizmu zespo³ów ro linnych regla dolnego w Tatrach. Acta Soc. Bot. Pol, 25, 3-26.		y	Harley, J. L., & Harley, E. L. (1987). A check‐list of mycorrhiza in the British flora. New Phytologist, 105(s1), 1-102.				Poland																																										Myosotis sylvatica			non-mycorrhizal (checked for all types)			other
26616		Dominik, T., & Pachlewski, R. (1956). Badanie mykotrofizmu zespo³ów ro linnych regla dolnego w Tatrach. Acta Soc. Bot. Pol, 25, 3-26.		y	Harley, J. L., & Harley, E. L. (1987). A check‐list of mycorrhiza in the British flora. New Phytologist, 105(s1), 1-102.				Poland																																										Scrophularia nodosa			AM; others not addressed			other
26617		Dominik, T., & Pachlewski, R. (1956). Badanie mykotrofizmu zespo³ów ro linnych regla dolnego w Tatrach. Acta Soc. Bot. Pol, 25, 3-26.		y	Harley, J. L., & Harley, E. L. (1987). A check‐list of mycorrhiza in the British flora. New Phytologist, 105(s1), 1-102.				Poland																																										Scrophularia vernalis			non-mycorrhizal (checked for all types)			other
26618		Dominik, T., & Pachlewski, R. (1956). Badanie mykotrofizmu zespo³ów ro linnych regla dolnego w Tatrach. Acta Soc. Bot. Pol, 25, 3-26.		y	Harley, J. L., & Harley, E. L. (1987). A check‐list of mycorrhiza in the British flora. New Phytologist, 105(s1), 1-102.				Poland																																										Veronica officinalis			non-mycorrhizal (checked for all types)			other
26619		Dominik, T., & Pachlewski, R. (1956). Badanie mykotrofizmu zespo³ów ro linnych regla dolnego w Tatrach. Acta Soc. Bot. Pol, 25, 3-26.		y	Harley, J. L., & Harley, E. L. (1987). A check‐list of mycorrhiza in the British flora. New Phytologist, 105(s1), 1-102.				Poland																																										Pinguicula alpina			non-mycorrhizal (checked for all types)			other
26620		Dominik, T., & Pachlewski, R. (1956). Badanie mykotrofizmu zespo³ów ro linnych regla dolnego w Tatrach. Acta Soc. Bot. Pol, 25, 3-26.		y	Harley, J. L., & Harley, E. L. (1987). A check‐list of mycorrhiza in the British flora. New Phytologist, 105(s1), 1-102.				Poland																																										Ajuga reptans			AM; others not addressed			other
26621		Dominik, T., & Pachlewski, R. (1956). Badanie mykotrofizmu zespo³ów ro linnych regla dolnego w Tatrach. Acta Soc. Bot. Pol, 25, 3-26.		y	Harley, J. L., & Harley, E. L. (1987). A check‐list of mycorrhiza in the British flora. New Phytologist, 105(s1), 1-102.				Poland																																										Glechoma hederacea			non-mycorrhizal (checked for all types)			other											Leho Tedersoo	probably AM
26622		Dominik, T., & Pachlewski, R. (1956). Badanie mykotrofizmu zespo³ów ro linnych regla dolnego w Tatrach. Acta Soc. Bot. Pol, 25, 3-26.		y	Harley, J. L., & Harley, E. L. (1987). A check‐list of mycorrhiza in the British flora. New Phytologist, 105(s1), 1-102.				Poland																																										Prunella vulgaris			AM; others not addressed			other
26623		Dominik, T., & Pachlewski, R. (1956). Badanie mykotrofizmu zespo³ów ro linnych regla dolnego w Tatrach. Acta Soc. Bot. Pol, 25, 3-26.		y	Harley, J. L., & Harley, E. L. (1987). A check‐list of mycorrhiza in the British flora. New Phytologist, 105(s1), 1-102.				Poland																																										Phyteuma spicatum			AM; others not addressed			other
26624		Dominik, T., & Pachlewski, R. (1956). Badanie mykotrofizmu zespo³ów ro linnych regla dolnego w Tatrach. Acta Soc. Bot. Pol, 25, 3-26.		y	Harley, J. L., & Harley, E. L. (1987). A check‐list of mycorrhiza in the British flora. New Phytologist, 105(s1), 1-102.				Poland																																										Phyteuma spicatum			non-mycorrhizal (checked for all types)			other											Leho Tedersoo	probably AM
26625		Dominik, T., & Pachlewski, R. (1956). Badanie mykotrofizmu zespo³ów ro linnych regla dolnego w Tatrach. Acta Soc. Bot. Pol, 25, 3-26.		y	Harley, J. L., & Harley, E. L. (1987). A check‐list of mycorrhiza in the British flora. New Phytologist, 105(s1), 1-102.				Poland																																										Galium odoratum			non-mycorrhizal (checked for all types)			other
26626		Dominik, T., & Pachlewski, R. (1956). Badanie mykotrofizmu zespo³ów ro linnych regla dolnego w Tatrach. Acta Soc. Bot. Pol, 25, 3-26.		y	Harley, J. L., & Harley, E. L. (1987). A check‐list of mycorrhiza in the British flora. New Phytologist, 105(s1), 1-102.				Poland																																										Galium palustre			non-mycorrhizal (checked for all types)			other
26627		Dominik, T., & Pachlewski, R. (1956). Badanie mykotrofizmu zespo³ów ro linnych regla dolnego w Tatrach. Acta Soc. Bot. Pol, 25, 3-26.		y	Harley, J. L., & Harley, E. L. (1987). A check‐list of mycorrhiza in the British flora. New Phytologist, 105(s1), 1-102.				Poland																																										Bellis perennis			AM; others not addressed			other
26628		Dominik, T., & Pachlewski, R. (1956). Badanie mykotrofizmu zespo³ów ro linnych regla dolnego w Tatrach. Acta Soc. Bot. Pol, 25, 3-26.		y	Harley, J. L., & Harley, E. L. (1987). A check‐list of mycorrhiza in the British flora. New Phytologist, 105(s1), 1-102.				Poland																																										Cirsium palustre			non-mycorrhizal (checked for all types)			other											Leho Tedersoo	probably AM
26629		Dominik, T., & Pachlewski, R. (1956). Badanie mykotrofizmu zespo³ów ro linnych regla dolnego w Tatrach. Acta Soc. Bot. Pol, 25, 3-26.		y	Harley, J. L., & Harley, E. L. (1987). A check‐list of mycorrhiza in the British flora. New Phytologist, 105(s1), 1-102.				Poland																																										Crepis paludosa			AM; others not addressed			other
26630		Dominik, T., & Pachlewski, R. (1956). Badanie mykotrofizmu zespo³ów ro linnych regla dolnego w Tatrach. Acta Soc. Bot. Pol, 25, 3-26.		y	Harley, J. L., & Harley, E. L. (1987). A check‐list of mycorrhiza in the British flora. New Phytologist, 105(s1), 1-102.				Poland																																										Gnaphalium norvegicum			AM; others not addressed			other
26631		Dominik, T., & Pachlewski, R. (1956). Badanie mykotrofizmu zespo³ów ro linnych regla dolnego w Tatrach. Acta Soc. Bot. Pol, 25, 3-26.		y	Harley, J. L., & Harley, E. L. (1987). A check‐list of mycorrhiza in the British flora. New Phytologist, 105(s1), 1-102.				Poland																																										Gnaphalium sylvaticum			AM; others not addressed			other
26632		Dominik, T., & Pachlewski, R. (1956). Badanie mykotrofizmu zespo³ów ro linnych regla dolnego w Tatrach. Acta Soc. Bot. Pol, 25, 3-26.		y	Harley, J. L., & Harley, E. L. (1987). A check‐list of mycorrhiza in the British flora. New Phytologist, 105(s1), 1-102.				Poland																																										Lactuca muralis			AM; others not addressed			other
26633		Dominik, T., & Pachlewski, R. (1956). Badanie mykotrofizmu zespo³ów ro linnych regla dolnego w Tatrach. Acta Soc. Bot. Pol, 25, 3-26.		y	Harley, J. L., & Harley, E. L. (1987). A check‐list of mycorrhiza in the British flora. New Phytologist, 105(s1), 1-102.				Poland																																										Petasites albus			AM; others not addressed			other
26634		Dominik, T., & Pachlewski, R. (1956). Badanie mykotrofizmu zespo³ów ro linnych regla dolnego w Tatrach. Acta Soc. Bot. Pol, 25, 3-26.		y	Harley, J. L., & Harley, E. L. (1987). A check‐list of mycorrhiza in the British flora. New Phytologist, 105(s1), 1-102.				Poland																																										Petasites albus			non-mycorrhizal (checked for all types)			other											Leho Tedersoo	probably AM
26635		Dominik, T., & Pachlewski, R. (1956). Badanie mykotrofizmu zespo³ów ro linnych regla dolnego w Tatrach. Acta Soc. Bot. Pol, 25, 3-26.		y	Harley, J. L., & Harley, E. L. (1987). A check‐list of mycorrhiza in the British flora. New Phytologist, 105(s1), 1-102.				Poland																																										Solidago virgaurea			AM; others not addressed			other
26636		Dominik, T., & Pachlewski, R. (1956). Badanie mykotrofizmu zespo³ów ro linnych regla dolnego w Tatrach. Acta Soc. Bot. Pol, 25, 3-26.		y	Harley, J. L., & Harley, E. L. (1987). A check‐list of mycorrhiza in the British flora. New Phytologist, 105(s1), 1-102.				Poland																																										Tussilago farfara			AM; others not addressed			other
26637		Dominik, T., & Pachlewski, R. (1956). Badanie mykotrofizmu zespo³ów ro linnych regla dolnego w Tatrach. Acta Soc. Bot. Pol, 25, 3-26.		y	Harley, J. L., & Harley, E. L. (1987). A check‐list of mycorrhiza in the British flora. New Phytologist, 105(s1), 1-102.				Poland																																										Lilium martagon			AM; others not addressed			other
26638		Dominik, T., & Pachlewski, R. (1956). Badanie mykotrofizmu zespo³ów ro linnych regla dolnego w Tatrach. Acta Soc. Bot. Pol, 25, 3-26.		y	Harley, J. L., & Harley, E. L. (1987). A check‐list of mycorrhiza in the British flora. New Phytologist, 105(s1), 1-102.				Poland																																										Maianthemum bifolium			AM; others not addressed			other
26639		Dominik, T., & Pachlewski, R. (1956). Badanie mykotrofizmu zespo³ów ro linnych regla dolnego w Tatrach. Acta Soc. Bot. Pol, 25, 3-26.		y	Harley, J. L., & Harley, E. L. (1987). A check‐list of mycorrhiza in the British flora. New Phytologist, 105(s1), 1-102.				Poland																																										Polygonatum verticillatum			AM; others not addressed			other
26640		Dominik, T., & Pachlewski, R. (1956). Badanie mykotrofizmu zespo³ów ro linnych regla dolnego w Tatrach. Acta Soc. Bot. Pol, 25, 3-26.		y	Harley, J. L., & Harley, E. L. (1987). A check‐list of mycorrhiza in the British flora. New Phytologist, 105(s1), 1-102.				Poland																																										Polygonatum verticillatum			non-mycorrhizal (checked for all types)			other											Leho Tedersoo	probably AM
26641		Dominik, T., & Pachlewski, R. (1956). Badanie mykotrofizmu zespo³ów ro linnych regla dolnego w Tatrach. Acta Soc. Bot. Pol, 25, 3-26.		y	Harley, J. L., & Harley, E. L. (1987). A check‐list of mycorrhiza in the British flora. New Phytologist, 105(s1), 1-102.				Poland																																										Paris quadrifolia			AM; others not addressed			other
26642		Dominik, T., & Pachlewski, R. (1956). Badanie mykotrofizmu zespo³ów ro linnych regla dolnego w Tatrach. Acta Soc. Bot. Pol, 25, 3-26.		y	Harley, J. L., & Harley, E. L. (1987). A check‐list of mycorrhiza in the British flora. New Phytologist, 105(s1), 1-102.				Poland																																										Juncus articulatus			AM; others not addressed			other													Mark Brundrett	incorrect report for AM
26643		Dominik, T., & Pachlewski, R. (1956). Badanie mykotrofizmu zespo³ów ro linnych regla dolnego w Tatrach. Acta Soc. Bot. Pol, 25, 3-26.		y	Harley, J. L., & Harley, E. L. (1987). A check‐list of mycorrhiza in the British flora. New Phytologist, 105(s1), 1-102.				Poland																																										Luzula luzuloides			non-mycorrhizal (checked for all types)			other
26644		Dominik, T., & Pachlewski, R. (1956). Badanie mykotrofizmu zespo³ów ro linnych regla dolnego w Tatrach. Acta Soc. Bot. Pol, 25, 3-26.		y	Harley, J. L., & Harley, E. L. (1987). A check‐list of mycorrhiza in the British flora. New Phytologist, 105(s1), 1-102.				Poland																																										Luzula sylvatica			non-mycorrhizal (checked for all types)			other
26645		Dominik, T., & Pachlewski, R. (1956). Badanie mykotrofizmu zespo³ów ro linnych regla dolnego w Tatrach. Acta Soc. Bot. Pol, 25, 3-26.		y	Harley, J. L., & Harley, E. L. (1987). A check‐list of mycorrhiza in the British flora. New Phytologist, 105(s1), 1-102.				Poland																																										Corallorhiza trifida			OM			other
26646		Dominik, T., & Pachlewski, R. (1956). Badanie mykotrofizmu zespo³ów ro linnych regla dolnego w Tatrach. Acta Soc. Bot. Pol, 25, 3-26.		y	Harley, J. L., & Harley, E. L. (1987). A check‐list of mycorrhiza in the British flora. New Phytologist, 105(s1), 1-102.				Poland																																										Epipactis atrorubens			OM			other
26647		Dominik, T., & Pachlewski, R. (1956). Badanie mykotrofizmu zespo³ów ro linnych regla dolnego w Tatrach. Acta Soc. Bot. Pol, 25, 3-26.		y	Harley, J. L., & Harley, E. L. (1987). A check‐list of mycorrhiza in the British flora. New Phytologist, 105(s1), 1-102.				Poland																																										Goodyera repens			OM			other
26648		Dominik, T., & Pachlewski, R. (1956). Badanie mykotrofizmu zespo³ów ro linnych regla dolnego w Tatrach. Acta Soc. Bot. Pol, 25, 3-26.		y	Harley, J. L., & Harley, E. L. (1987). A check‐list of mycorrhiza in the British flora. New Phytologist, 105(s1), 1-102.				Poland																																										Neottia cordata			OM			other
26649		Dominik, T., & Pachlewski, R. (1956). Badanie mykotrofizmu zespo³ów ro linnych regla dolnego w Tatrach. Acta Soc. Bot. Pol, 25, 3-26.		y	Harley, J. L., & Harley, E. L. (1987). A check‐list of mycorrhiza in the British flora. New Phytologist, 105(s1), 1-102.				Poland																																										Neottia ovata			OM			other
26650		Dominik, T., & Pachlewski, R. (1956). Badanie mykotrofizmu zespo³ów ro linnych regla dolnego w Tatrach. Acta Soc. Bot. Pol, 25, 3-26.		y	Harley, J. L., & Harley, E. L. (1987). A check‐list of mycorrhiza in the British flora. New Phytologist, 105(s1), 1-102.				Poland																																										Carex acuta			AM; others not addressed			other
26651		Dominik, T., & Pachlewski, R. (1956). Badanie mykotrofizmu zespo³ów ro linnych regla dolnego w Tatrach. Acta Soc. Bot. Pol, 25, 3-26.		y	Harley, J. L., & Harley, E. L. (1987). A check‐list of mycorrhiza in the British flora. New Phytologist, 105(s1), 1-102.				Poland																																										Carex buxbaumii			non-mycorrhizal (checked for all types)			other
26652		Dominik, T., & Pachlewski, R. (1956). Badanie mykotrofizmu zespo³ów ro linnych regla dolnego w Tatrach. Acta Soc. Bot. Pol, 25, 3-26.		y	Harley, J. L., & Harley, E. L. (1987). A check‐list of mycorrhiza in the British flora. New Phytologist, 105(s1), 1-102.				Poland																																										Carex caryophyllea			non-mycorrhizal (checked for all types)			other
26653		Dominik, T., & Pachlewski, R. (1956). Badanie mykotrofizmu zespo³ów ro linnych regla dolnego w Tatrach. Acta Soc. Bot. Pol, 25, 3-26.		y	Harley, J. L., & Harley, E. L. (1987). A check‐list of mycorrhiza in the British flora. New Phytologist, 105(s1), 1-102.				Poland																																										Carex digitata			non-mycorrhizal (checked for all types)			other
26654		Dominik, T., & Pachlewski, R. (1956). Badanie mykotrofizmu zespo³ów ro linnych regla dolnego w Tatrach. Acta Soc. Bot. Pol, 25, 3-26.		y	Harley, J. L., & Harley, E. L. (1987). A check‐list of mycorrhiza in the British flora. New Phytologist, 105(s1), 1-102.				Poland																																										Carex echinata			non-mycorrhizal (checked for all types)			other
26655		Dominik, T., & Pachlewski, R. (1956). Badanie mykotrofizmu zespo³ów ro linnych regla dolnego w Tatrach. Acta Soc. Bot. Pol, 25, 3-26.		y	Harley, J. L., & Harley, E. L. (1987). A check‐list of mycorrhiza in the British flora. New Phytologist, 105(s1), 1-102.				Poland																																										Carex flava			non-mycorrhizal (checked for all types)			other
26656		Dominik, T., & Pachlewski, R. (1956). Badanie mykotrofizmu zespo³ów ro linnych regla dolnego w Tatrach. Acta Soc. Bot. Pol, 25, 3-26.		y	Harley, J. L., & Harley, E. L. (1987). A check‐list of mycorrhiza in the British flora. New Phytologist, 105(s1), 1-102.				Poland																																										Carex montana			non-mycorrhizal (checked for all types)			other
26657		Dominik, T., & Pachlewski, R. (1956). Badanie mykotrofizmu zespo³ów ro linnych regla dolnego w Tatrach. Acta Soc. Bot. Pol, 25, 3-26.		y	Harley, J. L., & Harley, E. L. (1987). A check‐list of mycorrhiza in the British flora. New Phytologist, 105(s1), 1-102.				Poland																																										Carex pilulifera			non-mycorrhizal (checked for all types)			other
26658		Dominik, T., & Pachlewski, R. (1956). Badanie mykotrofizmu zespo³ów ro linnych regla dolnego w Tatrach. Acta Soc. Bot. Pol, 25, 3-26.		y	Harley, J. L., & Harley, E. L. (1987). A check‐list of mycorrhiza in the British flora. New Phytologist, 105(s1), 1-102.				Poland																																										Carex rostrata			non-mycorrhizal (checked for all types)			other
26659		Dominik, T., & Pachlewski, R. (1956). Badanie mykotrofizmu zespo³ów ro linnych regla dolnego w Tatrach. Acta Soc. Bot. Pol, 25, 3-26.		y	Harley, J. L., & Harley, E. L. (1987). A check‐list of mycorrhiza in the British flora. New Phytologist, 105(s1), 1-102.				Poland																																										Carex sylvatica			non-mycorrhizal (checked for all types)			other
26660		Dominik, T., & Pachlewski, R. (1956). Badanie mykotrofizmu zespo³ów ro linnych regla dolnego w Tatrach. Acta Soc. Bot. Pol, 25, 3-26.		y	Harley, J. L., & Harley, E. L. (1987). A check‐list of mycorrhiza in the British flora. New Phytologist, 105(s1), 1-102.				Poland																																										Agrostis stolonifera			AM; others not addressed			other
26661		Dominik, T., & Pachlewski, R. (1956). Badanie mykotrofizmu zespo³ów ro linnych regla dolnego w Tatrach. Acta Soc. Bot. Pol, 25, 3-26.		y	Harley, J. L., & Harley, E. L. (1987). A check‐list of mycorrhiza in the British flora. New Phytologist, 105(s1), 1-102.				Poland																																										Glyceria notata			non-mycorrhizal (checked for all types)			other
26662		Dominik, T., & Pachlewski, R. (1956). Badanie mykotrofizmu zespo³ów ro linnych regla dolnego w Tatrach. Acta Soc. Bot. Pol, 25, 3-26.		y	Harley, J. L., & Harley, E. L. (1987). A check‐list of mycorrhiza in the British flora. New Phytologist, 105(s1), 1-102.				Poland																																										Melica nutans			AM; others not addressed			other
26663		Dominik, T., & Pachlewski, R. (1956). Badanie mykotrofizmu zespo³ów ro linnych regla dolnego w Tatrach. Acta Soc. Bot. Pol, 25, 3-26.		y	Harley, J. L., & Harley, E. L. (1987). A check‐list of mycorrhiza in the British flora. New Phytologist, 105(s1), 1-102.				Poland																																										Melica nutans			non-mycorrhizal (checked for all types)			other											Leho Tedersoo	probably AM
26664		Dominik, T., & Pachlewski, R. (1956). Badanie mykotrofizmu zespo³ów ro linnych regla dolnego w Tatrach. Acta Soc. Bot. Pol, 25, 3-26.		y	Harley, J. L., & Harley, E. L. (1987). A check‐list of mycorrhiza in the British flora. New Phytologist, 105(s1), 1-102.				Poland																																										Poa alpina			non-mycorrhizal (checked for all types)			other											Leho Tedersoo	probably AM
26665		Dominik, T., & Pachlewski, R. (1956). Badanie mykotrofizmu zespo³ów ro linnych regla dolnego w Tatrach. Acta Soc. Bot. Pol, 25, 3-26.		y	Harley, J. L., & Harley, E. L. (1987). A check‐list of mycorrhiza in the British flora. New Phytologist, 105(s1), 1-102.				Poland																																										Poa nemoralis			AM; others not addressed			other
26666		Dominik, T., & Pachlewski, R. (1956). Badanie mykotrofizmu zespo³ów ro linnych regla dolnego w Tatrach. Acta Soc. Bot. Pol, 25, 3-26.		y	Harley, J. L., & Harley, E. L. (1987). A check‐list of mycorrhiza in the British flora. New Phytologist, 105(s1), 1-102.				Poland																																										Poa nemoralis			non-mycorrhizal (checked for all types)			other											Leho Tedersoo	probably AM
26667		Dominik, T., & Pachlewski, R. (1956). Badanie mykotrofizmu zespo³ów ro linnych regla dolnego w Tatrach. Acta Soc. Bot. Pol, 25, 3-26.		y	Harley, J. L., & Harley, E. L. (1987). A check‐list of mycorrhiza in the British flora. New Phytologist, 105(s1), 1-102.				Poland																																										Poa palustris			non-mycorrhizal (checked for all types)			other											Leho Tedersoo	probably AM
26668		Dominik, T. & Truszkowska, W. (1947). Acta Soc. bot. Pol., 18, 45–63.		y	Harley, J. L., & Harley, E. L. (1987). A check‐list of mycorrhiza in the British flora. New Phytologist, 105(s1), 1-102.				Poland																																										Botrychium lunaria			AM; others not addressed			other
26669		Dominik, T. & Truszkowska, W. (1947). Acta Soc. bot. Pol., 18, 45–63.		y	Harley, J. L., & Harley, E. L. (1987). A check‐list of mycorrhiza in the British flora. New Phytologist, 105(s1), 1-102.				Poland																																										Ophioglossum vulgatum			AM; others not addressed			other
26670		Dominik, T. & Truszkowska, W. (1947). Acta Soc. bot. Pol., 18, 45–63.		y	Harley, J. L., & Harley, E. L. (1987). A check‐list of mycorrhiza in the British flora. New Phytologist, 105(s1), 1-102.				Poland																																										Osmunda regalis			AM; others not addressed			other
26671		Dominik, T. & Truszkowska, W. (1947). Acta Soc. bot. Pol., 18, 45–63.		y	Harley, J. L., & Harley, E. L. (1987). A check‐list of mycorrhiza in the British flora. New Phytologist, 105(s1), 1-102.				Poland																																										Pteridium aquilinum			AM; others not addressed			other
26672		Dominik, T. & Truszkowska, W. (1947). Acta Soc. bot. Pol., 18, 45–63.		y	Harley, J. L., & Harley, E. L. (1987). A check‐list of mycorrhiza in the British flora. New Phytologist, 105(s1), 1-102.				Poland																																										Asplenium trichomanes			non-mycorrhizal (checked for all types)			other
26673		Dominik, T. & Truszkowska, W. (1947). Acta Soc. bot. Pol., 18, 45–63.		y	Harley, J. L., & Harley, E. L. (1987). A check‐list of mycorrhiza in the British flora. New Phytologist, 105(s1), 1-102.				Poland																																										Asplenium scolopendrium			AM; others not addressed			other
26674		Dominik, T. & Truszkowska, W. (1947). Acta Soc. bot. Pol., 18, 45–63.		y	Harley, J. L., & Harley, E. L. (1987). A check‐list of mycorrhiza in the British flora. New Phytologist, 105(s1), 1-102.				Poland																																										Dryopteris filix-mas			AM; others not addressed			other
26675		Dominik, T. & Truszkowska, W. (1947). Acta Soc. bot. Pol., 18, 45–63.		y	Harley, J. L., & Harley, E. L. (1987). A check‐list of mycorrhiza in the British flora. New Phytologist, 105(s1), 1-102.				Poland																																										Dryopteris filix-mas			EcM; others not addressed														Leho Tedersoo	incorrect report
26676		Dominik, T. & Truszkowska, W. (1947). Acta Soc. bot. Pol., 18, 45–63.		y	Harley, J. L., & Harley, E. L. (1987). A check‐list of mycorrhiza in the British flora. New Phytologist, 105(s1), 1-102.				Poland																																										Blechnum spicant			non-mycorrhizal (checked for all types)			other											Leho Tedersoo	probably AM
26677		Dominik, T. & Truszkowska, W. (1947). Acta Soc. bot. Pol., 18, 45–63.		y	Harley, J. L., & Harley, E. L. (1987). A check‐list of mycorrhiza in the British flora. New Phytologist, 105(s1), 1-102.				Poland																																										Cerastium alpinum			non-mycorrhizal (checked for all types)			other
26678		Dominik, T. & Wojciechowska, H. (1961). Prace Instytutu Badawczego Lesnictwa., 208, 31–55.		y	Harley, J. L., & Harley, E. L. (1987). A check‐list of mycorrhiza in the British flora. New Phytologist, 105(s1), 1-102.				Poland																																										Pteridium aquilinum			non-mycorrhizal (checked for all types)			other											Leho Tedersoo	probably AM
26679		Dominik, T. & Wojciechowska, H. (1961). Prace Instytutu Badawczego Lesnictwa., 208, 31–55.		y	Harley, J. L., & Harley, E. L. (1987). A check‐list of mycorrhiza in the British flora. New Phytologist, 105(s1), 1-102.				Poland																																										Dryopteris carthusiana			non-mycorrhizal (checked for all types)			other											Leho Tedersoo	probably AM
26680		Dominik, T. & Wojciechowska, H. (1961). Prace Instytutu Badawczego Lesnictwa., 208, 31–55.		y	Harley, J. L., & Harley, E. L. (1987). A check‐list of mycorrhiza in the British flora. New Phytologist, 105(s1), 1-102.				Poland																																										Gymnocarpium dryopteris			non-mycorrhizal (checked for all types)			other											Leho Tedersoo	probably AM
26681		Dominik, T. & Wojciechowska, H. (1961). Prace Instytutu Badawczego Lesnictwa., 208, 31–55.		y	Harley, J. L., & Harley, E. L. (1987). A check‐list of mycorrhiza in the British flora. New Phytologist, 105(s1), 1-102.				Poland																																										Actaea spicata			AM; others not addressed			other
26682		Dominik, T. & Wojciechowska, H. (1961). Prace Instytutu Badawczego Lesnictwa., 208, 31–55.		y	Harley, J. L., & Harley, E. L. (1987). A check‐list of mycorrhiza in the British flora. New Phytologist, 105(s1), 1-102.				Poland																																										Ranunculus acris			AM; others not addressed			other
26683		Dominik, T. & Wojciechowska, H. (1961). Prace Instytutu Badawczego Lesnictwa., 208, 31–55.		y	Harley, J. L., & Harley, E. L. (1987). A check‐list of mycorrhiza in the British flora. New Phytologist, 105(s1), 1-102.				Poland																																										Viola canina			AM; others not addressed			other
26684		Dominik, T. & Wojciechowska, H. (1961). Prace Instytutu Badawczego Lesnictwa., 208, 31–55.		y	Harley, J. L., & Harley, E. L. (1987). A check‐list of mycorrhiza in the British flora. New Phytologist, 105(s1), 1-102.				Poland																																										Silene nutans			non-mycorrhizal (checked for all types)			other
26685		Dominik, T. & Wojciechowska, H. (1961). Prace Instytutu Badawczego Lesnictwa., 208, 31–55.		y	Harley, J. L., & Harley, E. L. (1987). A check‐list of mycorrhiza in the British flora. New Phytologist, 105(s1), 1-102.				Poland																																										Stellaria graminea			non-mycorrhizal (checked for all types)			other
26686		Dominik, T. & Wojciechowska, H. (1961). Prace Instytutu Badawczego Lesnictwa., 208, 31–55.		y	Harley, J. L., & Harley, E. L. (1987). A check‐list of mycorrhiza in the British flora. New Phytologist, 105(s1), 1-102.				Poland																																										Stellaria holostea			non-mycorrhizal (checked for all types)			other
26687		Dominik, T. & Wojciechowska, H. (1961). Prace Instytutu Badawczego Lesnictwa., 208, 31–55.		y	Harley, J. L., & Harley, E. L. (1987). A check‐list of mycorrhiza in the British flora. New Phytologist, 105(s1), 1-102.				Poland																																										Geranium sanguineum			non-mycorrhizal (checked for all types)			other											Leho Tedersoo	probably AM
26688		Dominik, T. & Wojciechowska, H. (1961). Prace Instytutu Badawczego Lesnictwa., 208, 31–55.		y	Harley, J. L., & Harley, E. L. (1987). A check‐list of mycorrhiza in the British flora. New Phytologist, 105(s1), 1-102.				Poland																																										Oxalis acetosella			AM; others not addressed			other
26689		Dominik, T. & Wojciechowska, H. (1961). Prace Instytutu Badawczego Lesnictwa., 208, 31–55.		y	Harley, J. L., & Harley, E. L. (1987). A check‐list of mycorrhiza in the British flora. New Phytologist, 105(s1), 1-102.				Poland																																										Genista tinctoria			AM; others not addressed			other
26690		Dominik, T. & Wojciechowska, H. (1961). Prace Instytutu Badawczego Lesnictwa., 208, 31–55.		y	Harley, J. L., & Harley, E. L. (1987). A check‐list of mycorrhiza in the British flora. New Phytologist, 105(s1), 1-102.				Poland																																										Lathyrus montanus			AM; others not addressed			other
26691		Dominik, T. & Wojciechowska, H. (1961). Prace Instytutu Badawczego Lesnictwa., 208, 31–55.		y	Harley, J. L., & Harley, E. L. (1987). A check‐list of mycorrhiza in the British flora. New Phytologist, 105(s1), 1-102.				Poland																																										Vicia sepium			AM; others not addressed			other
26692		Dominik, T. & Wojciechowska, H. (1961). Prace Instytutu Badawczego Lesnictwa., 208, 31–55.		y	Harley, J. L., & Harley, E. L. (1987). A check‐list of mycorrhiza in the British flora. New Phytologist, 105(s1), 1-102.				Poland																																										Filipendula			AM; others not addressed			other
26693		Dominik, T. & Wojciechowska, H. (1961). Prace Instytutu Badawczego Lesnictwa., 208, 31–55.		y	Harley, J. L., & Harley, E. L. (1987). A check‐list of mycorrhiza in the British flora. New Phytologist, 105(s1), 1-102.				Poland																																										Potentilla erecta			AM; others not addressed			other
26694		Dominik, T. & Wojciechowska, H. (1961). Prace Instytutu Badawczego Lesnictwa., 208, 31–55.		y	Harley, J. L., & Harley, E. L. (1987). A check‐list of mycorrhiza in the British flora. New Phytologist, 105(s1), 1-102.				Poland																																										Rosa saxatilis			AM; others not addressed			other
26695		Dominik, T. & Wojciechowska, H. (1961). Prace Instytutu Badawczego Lesnictwa., 208, 31–55.		y	Harley, J. L., & Harley, E. L. (1987). A check‐list of mycorrhiza in the British flora. New Phytologist, 105(s1), 1-102.				Poland																																										Daphne mezereum			AM; others not addressed			other
26696		Dominik, T. & Wojciechowska, H. (1961). Prace Instytutu Badawczego Lesnictwa., 208, 31–55.		y	Harley, J. L., & Harley, E. L. (1987). A check‐list of mycorrhiza in the British flora. New Phytologist, 105(s1), 1-102.				Poland																																										Calluna vulgaris			ErM			other
26697		Dominik, T. & Wojciechowska, H. (1961). Prace Instytutu Badawczego Lesnictwa., 208, 31–55.		y	Harley, J. L., & Harley, E. L. (1987). A check‐list of mycorrhiza in the British flora. New Phytologist, 105(s1), 1-102.				Poland																																										Vaccinium myrtillus			ErM			other
26698		Dominik, T. & Wojciechowska, H. (1961). Prace Instytutu Badawczego Lesnictwa., 208, 31–55.		y	Harley, J. L., & Harley, E. L. (1987). A check‐list of mycorrhiza in the British flora. New Phytologist, 105(s1), 1-102.				Poland																																										Vaccinium vitis-idaea			ErM			other
26699		Dominik, T. & Wojciechowska, H. (1961). Prace Instytutu Badawczego Lesnictwa., 208, 31–55.		y	Harley, J. L., & Harley, E. L. (1987). A check‐list of mycorrhiza in the British flora. New Phytologist, 105(s1), 1-102.				Poland																																										Monotropa hypopitys			EcM; others not addressed													monotropoid subtype
26700		Dominik, T. & Wojciechowska, H. (1961). Prace Instytutu Badawczego Lesnictwa., 208, 31–55.		y	Harley, J. L., & Harley, E. L. (1987). A check‐list of mycorrhiza in the British flora. New Phytologist, 105(s1), 1-102.				Poland																																										Lysimachia europaea			AM; others not addressed			other
26701		Dominik, T. & Wojciechowska, H. (1961). Prace Instytutu Badawczego Lesnictwa., 208, 31–55.		y	Harley, J. L., & Harley, E. L. (1987). A check‐list of mycorrhiza in the British flora. New Phytologist, 105(s1), 1-102.				Poland																																										Melampyrum pratense			AM; others not addressed			other											Leho Tedersoo	probably NM
26702		Dominik, T. & Wojciechowska, H. (1961). Prace Instytutu Badawczego Lesnictwa., 208, 31–55.		y	Harley, J. L., & Harley, E. L. (1987). A check‐list of mycorrhiza in the British flora. New Phytologist, 105(s1), 1-102.				Poland																																										Scrophularia nodosa			non-mycorrhizal (checked for all types)			other
26703		Dominik, T. & Wojciechowska, H. (1961). Prace Instytutu Badawczego Lesnictwa., 208, 31–55.		y	Harley, J. L., & Harley, E. L. (1987). A check‐list of mycorrhiza in the British flora. New Phytologist, 105(s1), 1-102.				Poland																																										Veronica chamaedrys			non-mycorrhizal (checked for all types)			other
26704		Dominik, T. & Wojciechowska, H. (1961). Prace Instytutu Badawczego Lesnictwa., 208, 31–55.		y	Harley, J. L., & Harley, E. L. (1987). A check‐list of mycorrhiza in the British flora. New Phytologist, 105(s1), 1-102.				Poland																																										Ajuga reptans			AM; others not addressed			other
26705		Dominik, T. & Wojciechowska, H. (1961). Prace Instytutu Badawczego Lesnictwa., 208, 31–55.		y	Harley, J. L., & Harley, E. L. (1987). A check‐list of mycorrhiza in the British flora. New Phytologist, 105(s1), 1-102.				Poland																																										Clinopodium vulgare			non-mycorrhizal (checked for all types)			other											Leho Tedersoo	probably AM
26706		Dominik, T. & Wojciechowska, H. (1961). Prace Instytutu Badawczego Lesnictwa., 208, 31–55.		y	Harley, J. L., & Harley, E. L. (1987). A check‐list of mycorrhiza in the British flora. New Phytologist, 105(s1), 1-102.				Poland																																										Prunella vulgaris			AM; others not addressed			other
26707		Dominik, T. & Wojciechowska, H. (1961). Prace Instytutu Badawczego Lesnictwa., 208, 31–55.		y	Harley, J. L., & Harley, E. L. (1987). A check‐list of mycorrhiza in the British flora. New Phytologist, 105(s1), 1-102.				Poland																																										Thymus serpyllum			AM; others not addressed			other
26708		Dominik, T. & Wojciechowska, H. (1961). Prace Instytutu Badawczego Lesnictwa., 208, 31–55.		y	Harley, J. L., & Harley, E. L. (1987). A check‐list of mycorrhiza in the British flora. New Phytologist, 105(s1), 1-102.				Poland																																										Campanula persicifolia			non-mycorrhizal (checked for all types)			other											Leho Tedersoo	probably AM
26709		Dominik, T. & Wojciechowska, H. (1961). Prace Instytutu Badawczego Lesnictwa., 208, 31–55.		y	Harley, J. L., & Harley, E. L. (1987). A check‐list of mycorrhiza in the British flora. New Phytologist, 105(s1), 1-102.				Poland																																										Jasione montana			non-mycorrhizal (checked for all types)			other
26710		Dominik, T. & Wojciechowska, H. (1961). Prace Instytutu Badawczego Lesnictwa., 208, 31–55.		y	Harley, J. L., & Harley, E. L. (1987). A check‐list of mycorrhiza in the British flora. New Phytologist, 105(s1), 1-102.				Poland																																										Galium boreale			AM; others not addressed			other
26711		Dominik, T. & Wojciechowska, H. (1961). Prace Instytutu Badawczego Lesnictwa., 208, 31–55.		y	Harley, J. L., & Harley, E. L. (1987). A check‐list of mycorrhiza in the British flora. New Phytologist, 105(s1), 1-102.				Poland																																										Galium mollugo			non-mycorrhizal (checked for all types)			other
26712		Dominik, T. & Wojciechowska, H. (1961). Prace Instytutu Badawczego Lesnictwa., 208, 31–55.		y	Harley, J. L., & Harley, E. L. (1987). A check‐list of mycorrhiza in the British flora. New Phytologist, 105(s1), 1-102.				Poland																																										Galium odoratum			AM; others not addressed			other
26713		Dominik, T. & Wojciechowska, H. (1961). Prace Instytutu Badawczego Lesnictwa., 208, 31–55.		y	Harley, J. L., & Harley, E. L. (1987). A check‐list of mycorrhiza in the British flora. New Phytologist, 105(s1), 1-102.				Poland																																										Succisa pratensis			AM; others not addressed			other
26714		Dominik, T. & Wojciechowska, H. (1961). Prace Instytutu Badawczego Lesnictwa., 208, 31–55.		y	Harley, J. L., & Harley, E. L. (1987). A check‐list of mycorrhiza in the British flora. New Phytologist, 105(s1), 1-102.				Poland																																										Achillea millefolium			AM; others not addressed			other
26715		Dominik, T. & Wojciechowska, H. (1961). Prace Instytutu Badawczego Lesnictwa., 208, 31–55.		y	Harley, J. L., & Harley, E. L. (1987). A check‐list of mycorrhiza in the British flora. New Phytologist, 105(s1), 1-102.				Poland																																										Gnaphalium sylvaticum			AM; others not addressed			other
26716		Dominik, T. & Wojciechowska, H. (1961). Prace Instytutu Badawczego Lesnictwa., 208, 31–55.		y	Harley, J. L., & Harley, E. L. (1987). A check‐list of mycorrhiza in the British flora. New Phytologist, 105(s1), 1-102.				Poland																																										Lachenalii subsubcruentifolium			AM; others not addressed			other
26717		Dominik, T. & Wojciechowska, H. (1961). Prace Instytutu Badawczego Lesnictwa., 208, 31–55.		y	Harley, J. L., & Harley, E. L. (1987). A check‐list of mycorrhiza in the British flora. New Phytologist, 105(s1), 1-102.				Poland																																										Pilosella officinarum			AM; others not addressed			other
26718		Dominik, T. & Wojciechowska, H. (1961). Prace Instytutu Badawczego Lesnictwa., 208, 31–55.		y	Harley, J. L., & Harley, E. L. (1987). A check‐list of mycorrhiza in the British flora. New Phytologist, 105(s1), 1-102.				Poland																																										Scorzoneroides autumnalis			AM; others not addressed			other
26719		Dominik, T. & Wojciechowska, H. (1961). Prace Instytutu Badawczego Lesnictwa., 208, 31–55.		y	Harley, J. L., & Harley, E. L. (1987). A check‐list of mycorrhiza in the British flora. New Phytologist, 105(s1), 1-102.				Poland																																										Lactuca muralis			AM; others not addressed			other
26720		Dominik, T. & Wojciechowska, H. (1961). Prace Instytutu Badawczego Lesnictwa., 208, 31–55.		y	Harley, J. L., & Harley, E. L. (1987). A check‐list of mycorrhiza in the British flora. New Phytologist, 105(s1), 1-102.				Poland																																										Convallaria majalis			non-mycorrhizal (checked for all types)			other											Leho Tedersoo	probably AM
26721		Dominik, T. & Wojciechowska, H. (1961). Prace Instytutu Badawczego Lesnictwa., 208, 31–55.		y	Harley, J. L., & Harley, E. L. (1987). A check‐list of mycorrhiza in the British flora. New Phytologist, 105(s1), 1-102.				Poland																																										Maianthemum bifolium			AM; others not addressed			other
26722		Dominik, T. & Wojciechowska, H. (1961). Prace Instytutu Badawczego Lesnictwa., 208, 31–55.		y	Harley, J. L., & Harley, E. L. (1987). A check‐list of mycorrhiza in the British flora. New Phytologist, 105(s1), 1-102.				Poland																																										Polygonatum odoratum			AM; others not addressed			other
26723		Dominik, T. & Wojciechowska, H. (1961). Prace Instytutu Badawczego Lesnictwa., 208, 31–55.		y	Harley, J. L., & Harley, E. L. (1987). A check‐list of mycorrhiza in the British flora. New Phytologist, 105(s1), 1-102.				Poland																																										Luzula pilosa			non-mycorrhizal (checked for all types)			other
26724		Dominik, T. & Wojciechowska, H. (1961). Prace Instytutu Badawczego Lesnictwa., 208, 31–55.		y	Harley, J. L., & Harley, E. L. (1987). A check‐list of mycorrhiza in the British flora. New Phytologist, 105(s1), 1-102.				Poland																																										Epipactis helleborine			OM			other
26725		Dominik, T. & Wojciechowska, H. (1961). Prace Instytutu Badawczego Lesnictwa., 208, 31–55.		y	Harley, J. L., & Harley, E. L. (1987). A check‐list of mycorrhiza in the British flora. New Phytologist, 105(s1), 1-102.				Poland																																										Carex digitata			non-mycorrhizal (checked for all types)			other
26726		Dominik, T. & Wojciechowska, H. (1961). Prace Instytutu Badawczego Lesnictwa., 208, 31–55.		y	Harley, J. L., & Harley, E. L. (1987). A check‐list of mycorrhiza in the British flora. New Phytologist, 105(s1), 1-102.				Poland																																										Carex pallescens			non-mycorrhizal (checked for all types)			other
26727		Dominik, T. & Wojciechowska, H. (1961). Prace Instytutu Badawczego Lesnictwa., 208, 31–55.		y	Harley, J. L., & Harley, E. L. (1987). A check‐list of mycorrhiza in the British flora. New Phytologist, 105(s1), 1-102.				Poland																																										Carex pilulifera			non-mycorrhizal (checked for all types)			other
26728		Dominik, T. & Wojciechowska, H. (1961). Prace Instytutu Badawczego Lesnictwa., 208, 31–55.		y	Harley, J. L., & Harley, E. L. (1987). A check‐list of mycorrhiza in the British flora. New Phytologist, 105(s1), 1-102.				Poland																																										Anthoxanthum odoratum			non-mycorrhizal (checked for all types)			other											Leho Tedersoo	probably AM
26729		Dominik, T. & Wojciechowska, H. (1961). Prace Instytutu Badawczego Lesnictwa., 208, 31–55.		y	Harley, J. L., & Harley, E. L. (1987). A check‐list of mycorrhiza in the British flora. New Phytologist, 105(s1), 1-102.				Poland																																										Briza media			AM; others not addressed			other
26730		Dominik, T. & Wojciechowska, H. (1961). Prace Instytutu Badawczego Lesnictwa., 208, 31–55.		y	Harley, J. L., & Harley, E. L. (1987). A check‐list of mycorrhiza in the British flora. New Phytologist, 105(s1), 1-102.				Poland																																										Festuca gigantea			non-mycorrhizal (checked for all types)			other											Leho Tedersoo	probably AM
26731		Dominik, T. & Wojciechowska, H. (1961). Prace Instytutu Badawczego Lesnictwa., 208, 31–55.		y	Harley, J. L., & Harley, E. L. (1987). A check‐list of mycorrhiza in the British flora. New Phytologist, 105(s1), 1-102.				Poland																																										Melica nutans			AM; others not addressed			other
26732		Dominik, T. & Wojciechowska, H. (1961). Prace Instytutu Badawczego Lesnictwa., 208, 31–55.		y	Harley, J. L., & Harley, E. L. (1987). A check‐list of mycorrhiza in the British flora. New Phytologist, 105(s1), 1-102.				Poland																																										Milium effusum			non-mycorrhizal (checked for all types)			other											Leho Tedersoo	probably AM
26733		Dominik, T. & Wojciechowska, H. (1961). Prace Instytutu Badawczego Lesnictwa., 208, 31–55.		y	Harley, J. L., & Harley, E. L. (1987). A check‐list of mycorrhiza in the British flora. New Phytologist, 105(s1), 1-102.				Poland																																										Poa nemoralis			non-mycorrhizal (checked for all types)			other											Leho Tedersoo	probably AM
26734		Dominik, T. & Wojciechowska, H. (1961). Prace Instytutu Badawczego Lesnictwa., 208, 31–55.		y	Harley, J. L., & Harley, E. L. (1987). A check‐list of mycorrhiza in the British flora. New Phytologist, 105(s1), 1-102.				Poland																																										Poa pratensis			non-mycorrhizal (checked for all types)			other											Leho Tedersoo	probably AM
26735		Dörr, I., & Kollmann, R. (1969). Fine structure of mycorrhiza in Neottia nidus-avis (L.) LC Rich.(Orchidaceae). Planta, 89(4), 372-375.		y	Harley, J. L., & Harley, E. L. (1987). A check‐list of mycorrhiza in the British flora. New Phytologist, 105(s1), 1-102.																																														Petasites hybridus			non-mycorrhizal (checked for all types)			other											Leho Tedersoo	probably AM
26736		Dörr, I., & Kollmann, R. (1969). Fine structure of mycorrhiza in Neottia nidus-avis (L.) LC Rich.(Orchidaceae). Planta, 89(4), 372-375.		y	Harley, J. L., & Harley, E. L. (1987). A check‐list of mycorrhiza in the British flora. New Phytologist, 105(s1), 1-102.																																														Neottia nidus-avis			OM			other
26737		Downie, D. G. (1940). On the germination and growth of Goodyera repens. In Transactions of the Botanical Society of Edinburgh (Vol. 33, No. 1, pp. 36-51). Taylor & Francis Group.		y	Harley, J. L., & Harley, E. L. (1987). A check‐list of mycorrhiza in the British flora. New Phytologist, 105(s1), 1-102.				Poland																																										Viola reichenbachiana			AM; others not addressed			other
26738		Downie, D. G. (1940). On the germination and growth of Goodyera repens. In Transactions of the Botanical Society of Edinburgh (Vol. 33, No. 1, pp. 36-51). Taylor & Francis Group.		y	Harley, J. L., & Harley, E. L. (1987). A check‐list of mycorrhiza in the British flora. New Phytologist, 105(s1), 1-102.				Poland																																										Goodyera repens			OM			other
26739		Downie, D. G. (1943). Source of the symbiont of Goodyera repens. In Transactions of the Botanical Society of Edinburgh (Vol. 33, No. 4, pp. 383-390). Taylor & Francis Group.		y	Harley, J. L., & Harley, E. L. (1987). A check‐list of mycorrhiza in the British flora. New Phytologist, 105(s1), 1-102.				Poland																																										Veronica officinalis			AM; others not addressed			other
26740		Downie, D. G. (1943). Source of the symbiont of Goodyera repens. In Transactions of the Botanical Society of Edinburgh (Vol. 33, No. 4, pp. 383-390). Taylor & Francis Group.		y	Harley, J. L., & Harley, E. L. (1987). A check‐list of mycorrhiza in the British flora. New Phytologist, 105(s1), 1-102.				Poland																																										Goodyera repens			OM			other
26741		Downie, D. G. (1957). Corticium solani—an orchid endophyte. Nature, 179(4551), 160-160.		y	Harley, J. L., & Harley, E. L. (1987). A check‐list of mycorrhiza in the British flora. New Phytologist, 105(s1), 1-102.																																														Dactylorhiza purpurella			OM			other
26742		Downie, D. G. (1959). The mycorrhiza of Orchis purpurella. In Transactions of the Botanical Society of Edinburgh (Vol. 38, No. 1-4, pp. 16-29). Taylor & Francis Group.		y	Harley, J. L., & Harley, E. L. (1987). A check‐list of mycorrhiza in the British flora. New Phytologist, 105(s1), 1-102.																																														Maianthemum bifolium			AM; others not addressed			other
26743		Downie, D. G. (1959). The mycorrhiza of Orchis purpurella. In Transactions of the Botanical Society of Edinburgh (Vol. 38, No. 1-4, pp. 16-29). Taylor & Francis Group.		y	Harley, J. L., & Harley, E. L. (1987). A check‐list of mycorrhiza in the British flora. New Phytologist, 105(s1), 1-102.																																														Dactylorhiza purpurella			OM			other
26744		Duddridge, J. A. (1980). A comparative ultrastructural analysis of a range of mycorrhizal associations (Doctoral dissertation, University of Sheffield).		y	Harley, J. L., & Harley, E. L. (1987). A check‐list of mycorrhiza in the British flora. New Phytologist, 105(s1), 1-102.																																														Arctostaphylos uva-ursi			EcM; no others			other
26745		Duddridge, J. A. (1980). A comparative ultrastructural analysis of a range of mycorrhizal associations (Doctoral dissertation, University of Sheffield).		y	Harley, J. L., & Harley, E. L. (1987). A check‐list of mycorrhiza in the British flora. New Phytologist, 105(s1), 1-102.																																														Monotropa hypopitys			EcM; others not addressed													monotropoid subtype
26746		Duddridge, J. A., & Read, D. J. (1982). An ultrastructural analysis of the development of mycorrhizas in Monotropa hypopitys L. New Phytologist, 92(2), 203-214.		y	Harley, J. L., & Harley, E. L. (1987). A check‐list of mycorrhiza in the British flora. New Phytologist, 105(s1), 1-102.																																														Monotropa hypopitys			EcM; others not addressed													monotropoid subtype
26747		Duddridge, J., & Read, D. J. (1982). An ultrastructural analysis of the development of mycorrhizas in Rhododendron ponticum. Canadian Journal of Botany, 60(11), 2345-2356.		y	Harley, J. L., & Harley, E. L. (1987). A check‐list of mycorrhiza in the British flora. New Phytologist, 105(s1), 1-102.																																														Rhododendron ponticum			ErM			other
26748		Elkington, T. T. (1963). Gentiana Verna L. Journal of Ecology, 51(3), 755-767.		y	Harley, J. L., & Harley, E. L. (1987). A check‐list of mycorrhiza in the British flora. New Phytologist, 105(s1), 1-102.																																														Carex caryophyllea			non-mycorrhizal (checked for all types)			other
26749		Elkington, T. T. (1971). Dryas Octopetala L. Journal of Ecology, 59(3), 887-905.		y	Harley, J. L., & Harley, E. L. (1987). A check‐list of mycorrhiza in the British flora. New Phytologist, 105(s1), 1-102.																																														Dryas octopetala			EcM; others not addressed
26750		Endringkeit, A. (1937). Bot. Arch., 39, 1-87.		y	Harley, J. L., & Harley, E. L. (1987). A check‐list of mycorrhiza in the British flora. New Phytologist, 105(s1), 1-102.				Germany																																										Acer platanoides			AM; others not addressed			other
26751		Endringkeit, A. (1937). Bot. Arch., 39, 1-87.		y	Harley, J. L., & Harley, E. L. (1987). A check‐list of mycorrhiza in the British flora. New Phytologist, 105(s1), 1-102.				Germany																																										Frangula alnus			AM; others not addressed			other
26752		Endringkeit, A. (1937). Bot. Arch., 39, 1-87.		y	Harley, J. L., & Harley, E. L. (1987). A check‐list of mycorrhiza in the British flora. New Phytologist, 105(s1), 1-102.				Germany																																										Allium sphaerocephalon			AM; others not addressed			other
26753		Endringkeit, A. (1937). Bot. Arch., 39, 1-87.		y	Harley, J. L., & Harley, E. L. (1987). A check‐list of mycorrhiza in the British flora. New Phytologist, 105(s1), 1-102.				Germany																																										Allium ursinum			AM; others not addressed			other
26754		Endringkeit, A. (1937). Bot. Arch., 39, 1-87.		y	Harley, J. L., & Harley, E. L. (1987). A check‐list of mycorrhiza in the British flora. New Phytologist, 105(s1), 1-102.				Germany																																										Convallaria majalis			AM; others not addressed			other
26755		Endringkeit, A. (1937). Bot. Arch., 39, 1-87.		y	Harley, J. L., & Harley, E. L. (1987). A check‐list of mycorrhiza in the British flora. New Phytologist, 105(s1), 1-102.				Germany																																										Molinia caerulea			AM; others not addressed			other
26756		Erdtman, H. (1948). Corticrocin, a mycorrhiza pigment. Nature, 160, 331.		y	Harley, J. L., & Harley, E. L. (1987). A check‐list of mycorrhiza in the British flora. New Phytologist, 105(s1), 1-102.																																														Picea abies			EcM; others not addressed
26757		Erdtman, H. (1948). Corticrocin, a mycorrhiza pigment. Nature, 160, 331.		y	Harley, J. L., & Harley, E. L. (1987). A check‐list of mycorrhiza in the British flora. New Phytologist, 105(s1), 1-102.																																														Pinus sylvestris			EcM; others not addressed
26758		Erdtman, H. (1948). Corticrocin, a mycorrhiza pigment. Nature, 160, 331.		y	Harley, J. L., & Harley, E. L. (1987). A check‐list of mycorrhiza in the British flora. New Phytologist, 105(s1), 1-102.																																														Vaccinium vitis-idaea			ErM			other
26759		Fassi, B., Fontana, A., & Trappe, J. M. (1969). Ectomycorrhizae formed by Endogone lactiflua with species of Pinus and Pseudotsuga. Mycologia, 61(2), 412-414.		y	Harley, J. L., & Harley, E. L. (1987). A check‐list of mycorrhiza in the British flora. New Phytologist, 105(s1), 1-102.				Italy																																										Picea abies			EcM; others not addressed
26760		Fassi, B., Fontana, A., & Trappe, J. M. (1969). Ectomycorrhizae formed by Endogone lactiflua with species of Pinus and Pseudotsuga. Mycologia, 61(2), 412-414.		y	Harley, J. L., & Harley, E. L. (1987). A check‐list of mycorrhiza in the British flora. New Phytologist, 105(s1), 1-102.				Italy																																										Pinus sylvestris			EcM; others not addressed
26761		Fassi, B., Fontana, A., & Trappe, J. M. (1969). Ectomycorrhizae formed by Endogone lactiflua with species of Pinus and Pseudotsuga. Mycologia, 61(2), 412-414.		y	Harley, J. L., & Harley, E. L. (1987). A check‐list of mycorrhiza in the British flora. New Phytologist, 105(s1), 1-102.				Italy																																										Pseudotsuga menziesii			EcM; others not addressed
26762		Fassi, B., & Palenzona, M. (1969). Sintesi micorrizica tra Pinus strobus, Pseudotsuga douglasii ed Endogone lactiflua. Allionia, 15, 105-114.		y	Harley, J. L., & Harley, E. L. (1987). A check‐list of mycorrhiza in the British flora. New Phytologist, 105(s1), 1-102.				Italy																																										Pseudotsuga menziesii			EcM; others not addressed
26763		Fitter, A. H. (1977). Influence of mycorrhizal infection on competition for phosphorus and potassium by two grasses. New Phytologist, 79(1), 119-125.		y	Harley, J. L., & Harley, E. L. (1987). A check‐list of mycorrhiza in the British flora. New Phytologist, 105(s1), 1-102.																																														Holcus lanatus			AM; others not addressed			other
26764		Fitter, A. H. (1977). Influence of mycorrhizal infection on competition for phosphorus and potassium by two grasses. New Phytologist, 79(1), 119-125.		y	Harley, J. L., & Harley, E. L. (1987). A check‐list of mycorrhiza in the British flora. New Phytologist, 105(s1), 1-102.																																														Lolium perenne			AM; others not addressed			other
26765		Fontana, A. (1959). Ricerche sulla simbiosi micorrizica nelle pteridofite e sui microrganismi normalamente prenti nelle loro radici. Allionia, 5, 27-66.		y	Harley, J. L., & Harley, E. L. (1987). A check‐list of mycorrhiza in the British flora. New Phytologist, 105(s1), 1-102.				Italy																																										Selaginella kraussiana			AM; others not addressed			other
26766		Fontana, A. (1959). Ricerche sulla simbiosi micorrizica nelle pteridofite e sui microrganismi normalamente prenti nelle loro radici. Allionia, 5, 27-66.		y	Harley, J. L., & Harley, E. L. (1987). A check‐list of mycorrhiza in the British flora. New Phytologist, 105(s1), 1-102.				Italy																																										Selaginella kraussiana			non-mycorrhizal (checked for all types)			other											Leho Tedersoo	probably AM
26767		Fontana, A. (1959). Ricerche sulla simbiosi micorrizica nelle pteridofite e sui microrganismi normalamente prenti nelle loro radici. Allionia, 5, 27-66.		y	Harley, J. L., & Harley, E. L. (1987). A check‐list of mycorrhiza in the British flora. New Phytologist, 105(s1), 1-102.				Italy																																										Equisetum telmateia			AM; others not addressed			other
26768		Fontana, A. (1959). Ricerche sulla simbiosi micorrizica nelle pteridofite e sui microrganismi normalamente prenti nelle loro radici. Allionia, 5, 27-66.		y	Harley, J. L., & Harley, E. L. (1987). A check‐list of mycorrhiza in the British flora. New Phytologist, 105(s1), 1-102.				Italy																																										Osmunda regalis			AM; others not addressed			other
26769		Fontana, A. (1959). Ricerche sulla simbiosi micorrizica nelle pteridofite e sui microrganismi normalamente prenti nelle loro radici. Allionia, 5, 27-66.		y	Harley, J. L., & Harley, E. L. (1987). A check‐list of mycorrhiza in the British flora. New Phytologist, 105(s1), 1-102.				Italy																																										Adiantum capillus-veneris			AM; others not addressed			other
26770		Fontana, A. (1959). Ricerche sulla simbiosi micorrizica nelle pteridofite e sui microrganismi normalamente prenti nelle loro radici. Allionia, 5, 27-66.		y	Harley, J. L., & Harley, E. L. (1987). A check‐list of mycorrhiza in the British flora. New Phytologist, 105(s1), 1-102.				Italy																																										Cryptogramma crispa			AM; others not addressed			other
26771		Fontana, A. (1959). Ricerche sulla simbiosi micorrizica nelle pteridofite e sui microrganismi normalamente prenti nelle loro radici. Allionia, 5, 27-66.		y	Harley, J. L., & Harley, E. L. (1987). A check‐list of mycorrhiza in the British flora. New Phytologist, 105(s1), 1-102.				Italy																																										Pteridium aquilinum			AM; others not addressed			other
26772		Fontana, A. (1959). Ricerche sulla simbiosi micorrizica nelle pteridofite e sui microrganismi normalamente prenti nelle loro radici. Allionia, 5, 27-66.		y	Harley, J. L., & Harley, E. L. (1987). A check‐list of mycorrhiza in the British flora. New Phytologist, 105(s1), 1-102.				Italy																																										Oreopteris limbosperma			AM; others not addressed			other
26773		Fontana, A. (1959). Ricerche sulla simbiosi micorrizica nelle pteridofite e sui microrganismi normalamente prenti nelle loro radici. Allionia, 5, 27-66.		y	Harley, J. L., & Harley, E. L. (1987). A check‐list of mycorrhiza in the British flora. New Phytologist, 105(s1), 1-102.				Italy																																										Phegopteris connectilis			AM; others not addressed			other
26774		Fontana, A. (1959). Ricerche sulla simbiosi micorrizica nelle pteridofite e sui microrganismi normalamente prenti nelle loro radici. Allionia, 5, 27-66.		y	Harley, J. L., & Harley, E. L. (1987). A check‐list of mycorrhiza in the British flora. New Phytologist, 105(s1), 1-102.				Italy																																										Thelypteris thelypterioides			non-mycorrhizal (checked for all types)			other											Leho Tedersoo	probably AM
26775		Fontana, A. (1959). Ricerche sulla simbiosi micorrizica nelle pteridofite e sui microrganismi normalamente prenti nelle loro radici. Allionia, 5, 27-66.		y	Harley, J. L., & Harley, E. L. (1987). A check‐list of mycorrhiza in the British flora. New Phytologist, 105(s1), 1-102.				Italy																																										Asplenium adiantum-nigrum			non-mycorrhizal (checked for all types)			other
26776		Fontana, A. (1959). Ricerche sulla simbiosi micorrizica nelle pteridofite e sui microrganismi normalamente prenti nelle loro radici. Allionia, 5, 27-66.		y	Harley, J. L., & Harley, E. L. (1987). A check‐list of mycorrhiza in the British flora. New Phytologist, 105(s1), 1-102.				Italy																																										Asplenium ruta-muraria			non-mycorrhizal (checked for all types)			other
26777		Fontana, A. (1959). Ricerche sulla simbiosi micorrizica nelle pteridofite e sui microrganismi normalamente prenti nelle loro radici. Allionia, 5, 27-66.		y	Harley, J. L., & Harley, E. L. (1987). A check‐list of mycorrhiza in the British flora. New Phytologist, 105(s1), 1-102.				Italy																																										Asplenium septentrionale			non-mycorrhizal (checked for all types)			other
26778		Fontana, A. (1959). Ricerche sulla simbiosi micorrizica nelle pteridofite e sui microrganismi normalamente prenti nelle loro radici. Allionia, 5, 27-66.		y	Harley, J. L., & Harley, E. L. (1987). A check‐list of mycorrhiza in the British flora. New Phytologist, 105(s1), 1-102.				Italy																																										Asplenium trichomanes			non-mycorrhizal (checked for all types)			other
26779		Fontana, A. (1959). Ricerche sulla simbiosi micorrizica nelle pteridofite e sui microrganismi normalamente prenti nelle loro radici. Allionia, 5, 27-66.		y	Harley, J. L., & Harley, E. L. (1987). A check‐list of mycorrhiza in the British flora. New Phytologist, 105(s1), 1-102.				Italy																																										Asplenium viride			non-mycorrhizal (checked for all types)			other
26780		Fontana, A. (1959). Ricerche sulla simbiosi micorrizica nelle pteridofite e sui microrganismi normalamente prenti nelle loro radici. Allionia, 5, 27-66.		y	Harley, J. L., & Harley, E. L. (1987). A check‐list of mycorrhiza in the British flora. New Phytologist, 105(s1), 1-102.				Italy																																										Ceterach officinarum			non-mycorrhizal (checked for all types)			other
26781		Fontana, A. (1959). Ricerche sulla simbiosi micorrizica nelle pteridofite e sui microrganismi normalamente prenti nelle loro radici. Allionia, 5, 27-66.		y	Harley, J. L., & Harley, E. L. (1987). A check‐list of mycorrhiza in the British flora. New Phytologist, 105(s1), 1-102.				Italy																																										Athyrium filix-femina			AM; others not addressed			other
26782		Fontana, A. (1959). Ricerche sulla simbiosi micorrizica nelle pteridofite e sui microrganismi normalamente prenti nelle loro radici. Allionia, 5, 27-66.		y	Harley, J. L., & Harley, E. L. (1987). A check‐list of mycorrhiza in the British flora. New Phytologist, 105(s1), 1-102.				Italy																																										Cystopteris fragilis			non-mycorrhizal (checked for all types)			other											Leho Tedersoo	probably AM
26783		Fontana, A. (1959). Ricerche sulla simbiosi micorrizica nelle pteridofite e sui microrganismi normalamente prenti nelle loro radici. Allionia, 5, 27-66.		y	Harley, J. L., & Harley, E. L. (1987). A check‐list of mycorrhiza in the British flora. New Phytologist, 105(s1), 1-102.				Italy																																										Dryopteris carthusiana			AM; others not addressed			other
26784		Fontana, A. (1959). Ricerche sulla simbiosi micorrizica nelle pteridofite e sui microrganismi normalamente prenti nelle loro radici. Allionia, 5, 27-66.		y	Harley, J. L., & Harley, E. L. (1987). A check‐list of mycorrhiza in the British flora. New Phytologist, 105(s1), 1-102.				Italy																																										Dryopteris filix-mas			AM; others not addressed			other
26785		Fontana, A. (1959). Ricerche sulla simbiosi micorrizica nelle pteridofite e sui microrganismi normalamente prenti nelle loro radici. Allionia, 5, 27-66.		y	Harley, J. L., & Harley, E. L. (1987). A check‐list of mycorrhiza in the British flora. New Phytologist, 105(s1), 1-102.				Italy																																										Blechnum spicant			AM; others not addressed			other
26786		Fontana, A. (1959). Ricerche sulla simbiosi micorrizica nelle pteridofite e sui microrganismi normalamente prenti nelle loro radici. Allionia, 5, 27-66.		y	Harley, J. L., & Harley, E. L. (1987). A check‐list of mycorrhiza in the British flora. New Phytologist, 105(s1), 1-102.				Italy																																										Polypodium vulgare			non-mycorrhizal (checked for all types)			other
26787		Fontana, A. (1961). Primo contributo allo studio delle micorrize dei pioppi in Piemonte. Allionia, 7, 87-129.		y	Harley, J. L., & Harley, E. L. (1987). A check‐list of mycorrhiza in the British flora. New Phytologist, 105(s1), 1-102.				Italy																																										Populus alba			EcM; others not addressed
26788		Fontana, A. (1961). Primo contributo allo studio delle micorrize dei pioppi in Piemonte. Allionia, 7, 87-129.		y	Harley, J. L., & Harley, E. L. (1987). A check‐list of mycorrhiza in the British flora. New Phytologist, 105(s1), 1-102.				Italy																																										Populus nigra			AM; others not addressed			other											Leho Tedersoo	misleading report from EcM perspective
26789		Fontana, A. (1961). Primo contributo allo studio delle micorrize dei pioppi in Piemonte. Allionia, 7, 87-129.		y	Harley, J. L., & Harley, E. L. (1987). A check‐list of mycorrhiza in the British flora. New Phytologist, 105(s1), 1-102.				Italy																																										Populus nigra			EcM; others not addressed
26790		Fontana, A. (1961). Primo contributo allo studio delle micorrize dei pioppi in Piemonte. Allionia, 7, 87-129.		y	Harley, J. L., & Harley, E. L. (1987). A check‐list of mycorrhiza in the British flora. New Phytologist, 105(s1), 1-102.				Italy																																										Populus tremula			EcM; others not addressed
26791		Fontana, A. (1962). Ricerche sulle micorrize del genere Salix. Allionia, 8, 67-85.		y	Harley, J. L., & Harley, E. L. (1987). A check‐list of mycorrhiza in the British flora. New Phytologist, 105(s1), 1-102.				Italy																																										Salix alba			EcM; others not addressed														Leho Tedersoo	misleading report from AM perspective
26792		Fontana, A. (1962). Ricerche sulle micorrize del genere Salix. Allionia, 8, 67-85.		y	Harley, J. L., & Harley, E. L. (1987). A check‐list of mycorrhiza in the British flora. New Phytologist, 105(s1), 1-102.				Italy																																										Salix alba var. vitellina			EcM; others not addressed														Leho Tedersoo	misleading report from AM perspective
26793		Fontana, A. (1962). Ricerche sulle micorrize del genere Salix. Allionia, 8, 67-85.		y	Harley, J. L., & Harley, E. L. (1987). A check‐list of mycorrhiza in the British flora. New Phytologist, 105(s1), 1-102.				Italy																																										Salix arbuscula			EcM; others not addressed														Leho Tedersoo	misleading report from AM perspective
26794		Fontana, A. (1962). Ricerche sulle micorrize del genere Salix. Allionia, 8, 67-85.		y	Harley, J. L., & Harley, E. L. (1987). A check‐list of mycorrhiza in the British flora. New Phytologist, 105(s1), 1-102.				Italy																																										Salix babylonica			EcM; others not addressed														Leho Tedersoo	misleading report from AM perspective
26795		Fontana, A. (1962). Ricerche sulle micorrize del genere Salix. Allionia, 8, 67-85.		y	Harley, J. L., & Harley, E. L. (1987). A check‐list of mycorrhiza in the British flora. New Phytologist, 105(s1), 1-102.				Italy																																										Salix caprea			EcM; others not addressed														Leho Tedersoo	misleading report from AM perspective
26796		Fontana, A. (1962). Ricerche sulle micorrize del genere Salix. Allionia, 8, 67-85.		y	Harley, J. L., & Harley, E. L. (1987). A check‐list of mycorrhiza in the British flora. New Phytologist, 105(s1), 1-102.				Italy																																										Salix cinerea			EcM; others not addressed														Leho Tedersoo	misleading report from AM perspective
26797		Fontana, A. (1962). Ricerche sulle micorrize del genere Salix. Allionia, 8, 67-85.		y	Harley, J. L., & Harley, E. L. (1987). A check‐list of mycorrhiza in the British flora. New Phytologist, 105(s1), 1-102.				Italy																																										Salix myrsinites			EcM; others not addressed														Leho Tedersoo	misleading report from AM perspective
26798		Fontana, A. (1962). Ricerche sulle micorrize del genere Salix. Allionia, 8, 67-85.		y	Harley, J. L., & Harley, E. L. (1987). A check‐list of mycorrhiza in the British flora. New Phytologist, 105(s1), 1-102.				Italy																																										Salix purpurea			AM; others not addressed			other											Leho Tedersoo	misleading report from EcM perspective	Mark Brundrett	probably EcM
26799		Fontana, A. (1962). Ricerche sulle micorrize del genere Salix. Allionia, 8, 67-85.		y	Harley, J. L., & Harley, E. L. (1987). A check‐list of mycorrhiza in the British flora. New Phytologist, 105(s1), 1-102.				Italy																																										Salix purpurea			EcM; others not addressed														Leho Tedersoo	misleading report from AM perspective
26800		Fontana, A. (1962). Ricerche sulle micorrize del genere Salix. Allionia, 8, 67-85.		y	Harley, J. L., & Harley, E. L. (1987). A check‐list of mycorrhiza in the British flora. New Phytologist, 105(s1), 1-102.				Italy																																										Salix repens			EcM; others not addressed														Leho Tedersoo	misleading report from AM perspective
26801		Fontana, A. (1962). Ricerche sulle micorrize del genere Salix. Allionia, 8, 67-85.		y	Harley, J. L., & Harley, E. L. (1987). A check‐list of mycorrhiza in the British flora. New Phytologist, 105(s1), 1-102.				Italy																																										Salix reticulata			EcM; others not addressed														Leho Tedersoo	misleading report from AM perspective
26802		Fontana, A. (1964). Simbiosi micorrizica di Hebeloma hiemale Bres. con un salice e con un pioppo. Allionia, 9, 113-118		y	Harley, J. L., & Harley, E. L. (1987). A check‐list of mycorrhiza in the British flora. New Phytologist, 105(s1), 1-102.				Italy																																										Salix purpurea			EcM; others not addressed														Leho Tedersoo	misleading report from AM perspective
26803		Fontana, A. (1977, August). Ectomycorrhizae in Polygonum viviparum L. In 3rd North American Conference on Mycorrhizae, Athens, Georgia (Vol. 53).		y	Harley, J. L., & Harley, E. L. (1987). A check‐list of mycorrhiza in the British flora. New Phytologist, 105(s1), 1-102.				Italy																																										Polygonum maritimum			EcM; others not addressed														Leho Tedersoo	incorrect report	Mark Brundrett	incorrect report
26804		Fontana, A. (1977, August). Ectomycorrhizae in Polygonum viviparum L. In 3rd North American Conference on Mycorrhizae, Athens, Georgia (Vol. 53).		y	Harley, J. L., & Harley, E. L. (1987). A check‐list of mycorrhiza in the British flora. New Phytologist, 105(s1), 1-102.				Italy																																										Salix babylonica			EcM; others not addressed														Leho Tedersoo	misleading report from AM perspective
26805		Fontana, A., & Centrella, E. (1967). Ectomicorrize prodotte da funghi ipogei. Allionia, 13, 149-176.		y	Harley, J. L., & Harley, E. L. (1987). A check‐list of mycorrhiza in the British flora. New Phytologist, 105(s1), 1-102.				Italy																																										Pinus sylvestris			EcM; others not addressed
26806		Fontana, A., & Centrella, E. (1967). Ectomicorrize prodotte da funghi ipogei. Allionia, 13, 149-176.		y	Harley, J. L., & Harley, E. L. (1987). A check‐list of mycorrhiza in the British flora. New Phytologist, 105(s1), 1-102.				Italy																																										Carpinus betulus			EcM; others not addressed
26807		Fontana, A., & Centrella, E. (1967). Ectomicorrize prodotte da funghi ipogei. Allionia, 13, 149-176.		y	Harley, J. L., & Harley, E. L. (1987). A check‐list of mycorrhiza in the British flora. New Phytologist, 105(s1), 1-102.				Italy																																										Corylus avellana			EcM; others not addressed
26808		Fontana, A., & Centrella, E. (1967). Ectomicorrize prodotte da funghi ipogei. Allionia, 13, 149-176.		y	Harley, J. L., & Harley, E. L. (1987). A check‐list of mycorrhiza in the British flora. New Phytologist, 105(s1), 1-102.				Italy																																										Castanea sativa			EcM; others not addressed
26809		Fontana, A., & Centrella, E. (1967). Ectomicorrize prodotte da funghi ipogei. Allionia, 13, 149-176.		y	Harley, J. L., & Harley, E. L. (1987). A check‐list of mycorrhiza in the British flora. New Phytologist, 105(s1), 1-102.				Italy																																										Fagus sylvatica			EcM; others not addressed
26810		Fontana, A., & Centrella, E. (1967). Ectomicorrize prodotte da funghi ipogei. Allionia, 13, 149-176.		y	Harley, J. L., & Harley, E. L. (1987). A check‐list of mycorrhiza in the British flora. New Phytologist, 105(s1), 1-102.				Italy																																										Quercus petraea			EcM; others not addressed
26811		Francis, R., & Read, D. J. (1984). Direct transfer of carbon between plants connected by vesicular–arbuscular mycorrhizal mycelium. Nature, 307(5946), 53-56.		y	Harley, J. L., & Harley, E. L. (1987). A check‐list of mycorrhiza in the British flora. New Phytologist, 105(s1), 1-102.																																														Plantago lanceolata			AM; others not addressed			other
26812		Francis, R., & Read, D. J. (1984). Direct transfer of carbon between plants connected by vesicular–arbuscular mycorrhizal mycelium. Nature, 307(5946), 53-56.		y	Harley, J. L., & Harley, E. L. (1987). A check‐list of mycorrhiza in the British flora. New Phytologist, 105(s1), 1-102.																																														Festuca ovina			AM; others not addressed			other
26813		Frank, B. (1891). Ueber die auf Verdauung von Pilzen abzielende Symbiose der mit endotrophen Mykorhizen begabten Pflanzen, sowie der Leguminosen und Erlen. Ber Dtsch Bot Ges, 9, 244-253.		y	Harley, J. L., & Harley, E. L. (1987). A check‐list of mycorrhiza in the British flora. New Phytologist, 105(s1), 1-102.				Germany																																										Ledum palustre			ErM			other
26814		Frank, B. (1891). Ueber die auf Verdauung von Pilzen abzielende Symbiose der mit endotrophen Mykorhizen begabten Pflanzen, sowie der Leguminosen und Erlen. Ber Dtsch Bot Ges, 9, 244-253.		y	Harley, J. L., & Harley, E. L. (1987). A check‐list of mycorrhiza in the British flora. New Phytologist, 105(s1), 1-102.				Germany																																										Empetrum nigrum			ErM			other
26815		Frank, B. (1891). Ueber die auf Verdauung von Pilzen abzielende Symbiose der mit endotrophen Mykorhizen begabten Pflanzen, sowie der Leguminosen und Erlen. Ber Dtsch Bot Ges, 9, 244-253.		y	Harley, J. L., & Harley, E. L. (1987). A check‐list of mycorrhiza in the British flora. New Phytologist, 105(s1), 1-102.				Germany																																										Dactylorhiza incarnata			OM			other
26816		Francke, H. L. (1934). Beiträge zur Kenntnis der Mykorrhiza von Monotropa hypopitys L.: Analyse und Synthese der Symbiose. Flora oder Allgemeine Botanische Zeitung, 129(1), 1-52.		y	Harley, J. L., & Harley, E. L. (1987). A check‐list of mycorrhiza in the British flora. New Phytologist, 105(s1), 1-102.																																														Monotropa hypopitys			EcM; others not addressed													monotropoid subtype
26817		Fries, N. (1944). Bot. Notiser, pp. 255–264.		y	Harley, J. L., & Harley, E. L. (1987). A check‐list of mycorrhiza in the British flora. New Phytologist, 105(s1), 1-102.				Sweden																																										Silene uniflora			non-mycorrhizal (checked for all types)			other
26818		Fries, N. (1944). Bot. Notiser, pp. 255–264.		y	Harley, J. L., & Harley, E. L. (1987). A check‐list of mycorrhiza in the British flora. New Phytologist, 105(s1), 1-102.				Sweden																																										Salsola kali			non-mycorrhizal (checked for all types)			other
26819		Fries, N. (1944). Bot. Notiser, pp. 255–264.		y	Harley, J. L., & Harley, E. L. (1987). A check‐list of mycorrhiza in the British flora. New Phytologist, 105(s1), 1-102.				Sweden																																										Suaeda maritima			non-mycorrhizal (checked for all types)			other
26820		Fries, N. (1944). Bot. Notiser, pp. 255–264.		y	Harley, J. L., & Harley, E. L. (1987). A check‐list of mycorrhiza in the British flora. New Phytologist, 105(s1), 1-102.				Sweden																																										Crassula aquatica			non-mycorrhizal (checked for all types)			other
26821		Fries, N. (1944). Bot. Notiser, pp. 255–264.		y	Harley, J. L., & Harley, E. L. (1987). A check‐list of mycorrhiza in the British flora. New Phytologist, 105(s1), 1-102.				Sweden																																										Armeria maritima			AM; others not addressed			other
26822		Fries, N. (1944). Bot. Notiser, pp. 255–264.		y	Harley, J. L., & Harley, E. L. (1987). A check‐list of mycorrhiza in the British flora. New Phytologist, 105(s1), 1-102.				Sweden																																										Lysimachia maritima			AM; others not addressed			other
26823		Fries, N. (1944). Bot. Notiser, pp. 255–264.		y	Harley, J. L., & Harley, E. L. (1987). A check‐list of mycorrhiza in the British flora. New Phytologist, 105(s1), 1-102.				Sweden																																										Plantago maritima			AM; others not addressed			other
26824		Fries, N. (1944). Bot. Notiser, pp. 255–264.		y	Harley, J. L., & Harley, E. L. (1987). A check‐list of mycorrhiza in the British flora. New Phytologist, 105(s1), 1-102.				Sweden																																										Tripolium pannonicum subtripolium			AM; others not addressed			other
26825		Fries, N. (1944). Bot. Notiser, pp. 255–264.		y	Harley, J. L., & Harley, E. L. (1987). A check‐list of mycorrhiza in the British flora. New Phytologist, 105(s1), 1-102.				Sweden																																										Tripleurospermum maritimum			AM; others not addressed			other
26826		Fries, N. (1944). Bot. Notiser, pp. 255–264.		y	Harley, J. L., & Harley, E. L. (1987). A check‐list of mycorrhiza in the British flora. New Phytologist, 105(s1), 1-102.				Sweden																																										Carex arenaria			AM; others not addressed			other
26827		Froidevaux, P. L., & Amiet, R. (1975). Sythèse en culture pure de ľassociation mycorrhizienne Pinus silvestris L.+ Rhizopogon rubescens Tul. Forest Pathology, 5(1), 53-57.		y	Harley, J. L., & Harley, E. L. (1987). A check‐list of mycorrhiza in the British flora. New Phytologist, 105(s1), 1-102.																																														Pinus sylvestris			EcM; others not addressed
26828		Froidevaux, L., & Schwarzel, C. (1977). Aspects oqualitatifs et quantitatifs des champignons hypoges truffoides mycorrhiziques en foret. Ber Eidg Anstalt Forstl Vers.		y	Harley, J. L., & Harley, E. L. (1987). A check‐list of mycorrhiza in the British flora. New Phytologist, 105(s1), 1-102.																																														Abies			EcM; others not addressed
26829		Froidevaux, L., & Schwarzel, C. (1977). Aspects oqualitatifs et quantitatifs des champignons hypoges truffoides mycorrhiziques en foret. Ber Eidg Anstalt Forstl Vers.		y	Harley, J. L., & Harley, E. L. (1987). A check‐list of mycorrhiza in the British flora. New Phytologist, 105(s1), 1-102.																																														Larix decidua			EcM; others not addressed
26830		Froidevaux, L., & Schwarzel, C. (1977). Aspects oqualitatifs et quantitatifs des champignons hypoges truffoides mycorrhiziques en foret. Ber Eidg Anstalt Forstl Vers.		y	Harley, J. L., & Harley, E. L. (1987). A check‐list of mycorrhiza in the British flora. New Phytologist, 105(s1), 1-102.																																														Picea abies			EcM; others not addressed
26831		Froidevaux, L., & Schwarzel, C. (1977). Aspects oqualitatifs et quantitatifs des champignons hypoges truffoides mycorrhiziques en foret. Ber Eidg Anstalt Forstl Vers.		y	Harley, J. L., & Harley, E. L. (1987). A check‐list of mycorrhiza in the British flora. New Phytologist, 105(s1), 1-102.																																														Pinus sylvestris			EcM; others not addressed
26832		Froidevaux, L., & Schwarzel, C. (1977). Aspects oqualitatifs et quantitatifs des champignons hypoges truffoides mycorrhiziques en foret. Ber Eidg Anstalt Forstl Vers.		y	Harley, J. L., & Harley, E. L. (1987). A check‐list of mycorrhiza in the British flora. New Phytologist, 105(s1), 1-102.																																														Tilia platyphyllos			EcM; others not addressed
26833		Froidevaux, L., & Schwarzel, C. (1977). Aspects oqualitatifs et quantitatifs des champignons hypoges truffoides mycorrhiziques en foret. Ber Eidg Anstalt Forstl Vers.		y	Harley, J. L., & Harley, E. L. (1987). A check‐list of mycorrhiza in the British flora. New Phytologist, 105(s1), 1-102.																																														Carpinus betulus			EcM; others not addressed
26834		Froidevaux, L., & Schwarzel, C. (1977). Aspects oqualitatifs et quantitatifs des champignons hypoges truffoides mycorrhiziques en foret. Ber Eidg Anstalt Forstl Vers.		y	Harley, J. L., & Harley, E. L. (1987). A check‐list of mycorrhiza in the British flora. New Phytologist, 105(s1), 1-102.																																														Corylus avellana			EcM; others not addressed
26835		Froidevaux, L., & Schwarzel, C. (1977). Aspects oqualitatifs et quantitatifs des champignons hypoges truffoides mycorrhiziques en foret. Ber Eidg Anstalt Forstl Vers.		y	Harley, J. L., & Harley, E. L. (1987). A check‐list of mycorrhiza in the British flora. New Phytologist, 105(s1), 1-102.																																														Fagus sylvatica			EcM; others not addressed
26836		Froidevaux, L., & Schwarzel, C. (1977). Aspects oqualitatifs et quantitatifs des champignons hypoges truffoides mycorrhiziques en foret. Ber Eidg Anstalt Forstl Vers.		y	Harley, J. L., & Harley, E. L. (1987). A check‐list of mycorrhiza in the British flora. New Phytologist, 105(s1), 1-102.																																														Quercus petraea			EcM; others not addressed
26837		Froidevaux, L., & Schwarzel, C. (1977). Aspects oqualitatifs et quantitatifs des champignons hypoges truffoides mycorrhiziques en foret. Ber Eidg Anstalt Forstl Vers.		y	Harley, J. L., & Harley, E. L. (1987). A check‐list of mycorrhiza in the British flora. New Phytologist, 105(s1), 1-102.																																														Populus nigra			EcM; others not addressed
26838		Frydman, I. (1957). Mykotrofizm roślinności pokrywającej gruzy i ruiny domów Wrocławia [Mycotrophic properties of plants growing on ruins in Wrocław]. Acta Societatis Botanicorum Poloniae, 26(1), 45-60.		y	Harley, J. L., & Harley, E. L. (1987). A check‐list of mycorrhiza in the British flora. New Phytologist, 105(s1), 1-102.				Poland																																										Clematis vitalba			AM; others not addressed			other
26839		Frydman, I. (1957). Mykotrofizm roślinności pokrywającej gruzy i ruiny domów Wrocławia [Mycotrophic properties of plants growing on ruins in Wrocław]. Acta Societatis Botanicorum Poloniae, 26(1), 45-60.		y	Harley, J. L., & Harley, E. L. (1987). A check‐list of mycorrhiza in the British flora. New Phytologist, 105(s1), 1-102.				Poland																																										Chelidonium majus			non-mycorrhizal (checked for all types)			other
26840		Frydman, I. (1957). Mykotrofizm roślinności pokrywającej gruzy i ruiny domów Wrocławia [Mycotrophic properties of plants growing on ruins in Wrocław]. Acta Societatis Botanicorum Poloniae, 26(1), 45-60.		y	Harley, J. L., & Harley, E. L. (1987). A check‐list of mycorrhiza in the British flora. New Phytologist, 105(s1), 1-102.				Poland																																										Papaver rhoeas			non-mycorrhizal (checked for all types)			other
26841		Frydman, I. (1957). Mykotrofizm roślinności pokrywającej gruzy i ruiny domów Wrocławia [Mycotrophic properties of plants growing on ruins in Wrocław]. Acta Societatis Botanicorum Poloniae, 26(1), 45-60.		y	Harley, J. L., & Harley, E. L. (1987). A check‐list of mycorrhiza in the British flora. New Phytologist, 105(s1), 1-102.				Poland																																										Capsella bursa-pastoris			non-mycorrhizal (checked for all types)			other
26842		Frydman, I. (1957). Mykotrofizm roślinności pokrywającej gruzy i ruiny domów Wrocławia [Mycotrophic properties of plants growing on ruins in Wrocław]. Acta Societatis Botanicorum Poloniae, 26(1), 45-60.		y	Harley, J. L., & Harley, E. L. (1987). A check‐list of mycorrhiza in the British flora. New Phytologist, 105(s1), 1-102.				Poland																																										Diplotaxis muralis			non-mycorrhizal (checked for all types)			other
26843		Frydman, I. (1957). Mykotrofizm roślinności pokrywającej gruzy i ruiny domów Wrocławia [Mycotrophic properties of plants growing on ruins in Wrocław]. Acta Societatis Botanicorum Poloniae, 26(1), 45-60.		y	Harley, J. L., & Harley, E. L. (1987). A check‐list of mycorrhiza in the British flora. New Phytologist, 105(s1), 1-102.				Poland																																										Lepidium ruderale			non-mycorrhizal (checked for all types)			other
26844		Frydman, I. (1957). Mykotrofizm roślinności pokrywającej gruzy i ruiny domów Wrocławia [Mycotrophic properties of plants growing on ruins in Wrocław]. Acta Societatis Botanicorum Poloniae, 26(1), 45-60.		y	Harley, J. L., & Harley, E. L. (1987). A check‐list of mycorrhiza in the British flora. New Phytologist, 105(s1), 1-102.				Poland																																										Sisymbrium loeselii			non-mycorrhizal (checked for all types)			other
26845		Frydman, I. (1957). Mykotrofizm roślinności pokrywającej gruzy i ruiny domów Wrocławia [Mycotrophic properties of plants growing on ruins in Wrocław]. Acta Societatis Botanicorum Poloniae, 26(1), 45-60.		y	Harley, J. L., & Harley, E. L. (1987). A check‐list of mycorrhiza in the British flora. New Phytologist, 105(s1), 1-102.				Poland																																										Sisymbrium officinale			AM; others not addressed			other											Leho Tedersoo	probably NM
26846		Frydman, I. (1957). Mykotrofizm roślinności pokrywającej gruzy i ruiny domów Wrocławia [Mycotrophic properties of plants growing on ruins in Wrocław]. Acta Societatis Botanicorum Poloniae, 26(1), 45-60.		y	Harley, J. L., & Harley, E. L. (1987). A check‐list of mycorrhiza in the British flora. New Phytologist, 105(s1), 1-102.				Poland																																										Sisymbrium officinale			non-mycorrhizal (checked for all types)			other
26847		Frydman, I. (1957). Mykotrofizm roślinności pokrywającej gruzy i ruiny domów Wrocławia [Mycotrophic properties of plants growing on ruins in Wrocław]. Acta Societatis Botanicorum Poloniae, 26(1), 45-60.		y	Harley, J. L., & Harley, E. L. (1987). A check‐list of mycorrhiza in the British flora. New Phytologist, 105(s1), 1-102.				Poland																																										Arenaria serpyllifolia			non-mycorrhizal (checked for all types)			other
26848		Frydman, I. (1957). Mykotrofizm roślinności pokrywającej gruzy i ruiny domów Wrocławia [Mycotrophic properties of plants growing on ruins in Wrocław]. Acta Societatis Botanicorum Poloniae, 26(1), 45-60.		y	Harley, J. L., & Harley, E. L. (1987). A check‐list of mycorrhiza in the British flora. New Phytologist, 105(s1), 1-102.				Poland																																										Cerastium arvense			non-mycorrhizal (checked for all types)			other
26849		Frydman, I. (1957). Mykotrofizm roślinności pokrywającej gruzy i ruiny domów Wrocławia [Mycotrophic properties of plants growing on ruins in Wrocław]. Acta Societatis Botanicorum Poloniae, 26(1), 45-60.		y	Harley, J. L., & Harley, E. L. (1987). A check‐list of mycorrhiza in the British flora. New Phytologist, 105(s1), 1-102.				Poland																																										Cerastium fontanum			non-mycorrhizal (checked for all types)			other
26850		Frydman, I. (1957). Mykotrofizm roślinności pokrywającej gruzy i ruiny domów Wrocławia [Mycotrophic properties of plants growing on ruins in Wrocław]. Acta Societatis Botanicorum Poloniae, 26(1), 45-60.		y	Harley, J. L., & Harley, E. L. (1987). A check‐list of mycorrhiza in the British flora. New Phytologist, 105(s1), 1-102.				Poland																																										Silene latifolia subalba			non-mycorrhizal (checked for all types)			other
26851		Frydman, I. (1957). Mykotrofizm roślinności pokrywającej gruzy i ruiny domów Wrocławia [Mycotrophic properties of plants growing on ruins in Wrocław]. Acta Societatis Botanicorum Poloniae, 26(1), 45-60.		y	Harley, J. L., & Harley, E. L. (1987). A check‐list of mycorrhiza in the British flora. New Phytologist, 105(s1), 1-102.				Poland																																										Amaranthus retroflexus			non-mycorrhizal (checked for all types)			other
26852		Frydman, I. (1957). Mykotrofizm roślinności pokrywającej gruzy i ruiny domów Wrocławia [Mycotrophic properties of plants growing on ruins in Wrocław]. Acta Societatis Botanicorum Poloniae, 26(1), 45-60.		y	Harley, J. L., & Harley, E. L. (1987). A check‐list of mycorrhiza in the British flora. New Phytologist, 105(s1), 1-102.				Poland																																										Atriplex hortensis			non-mycorrhizal (checked for all types)			other
26853		Frydman, I. (1957). Mykotrofizm roślinności pokrywającej gruzy i ruiny domów Wrocławia [Mycotrophic properties of plants growing on ruins in Wrocław]. Acta Societatis Botanicorum Poloniae, 26(1), 45-60.		y	Harley, J. L., & Harley, E. L. (1987). A check‐list of mycorrhiza in the British flora. New Phytologist, 105(s1), 1-102.				Poland																																										Chenopodium album			non-mycorrhizal (checked for all types)			other
26854		Frydman, I. (1957). Mykotrofizm roślinności pokrywającej gruzy i ruiny domów Wrocławia [Mycotrophic properties of plants growing on ruins in Wrocław]. Acta Societatis Botanicorum Poloniae, 26(1), 45-60.		y	Harley, J. L., & Harley, E. L. (1987). A check‐list of mycorrhiza in the British flora. New Phytologist, 105(s1), 1-102.				Poland																																										Chenopodium bonus-henricus			non-mycorrhizal (checked for all types)			other
26855		Frydman, I. (1957). Mykotrofizm roślinności pokrywającej gruzy i ruiny domów Wrocławia [Mycotrophic properties of plants growing on ruins in Wrocław]. Acta Societatis Botanicorum Poloniae, 26(1), 45-60.		y	Harley, J. L., & Harley, E. L. (1987). A check‐list of mycorrhiza in the British flora. New Phytologist, 105(s1), 1-102.				Poland																																										Chenopodium glaucum			non-mycorrhizal (checked for all types)			other
26856		Frydman, I. (1957). Mykotrofizm roślinności pokrywającej gruzy i ruiny domów Wrocławia [Mycotrophic properties of plants growing on ruins in Wrocław]. Acta Societatis Botanicorum Poloniae, 26(1), 45-60.		y	Harley, J. L., & Harley, E. L. (1987). A check‐list of mycorrhiza in the British flora. New Phytologist, 105(s1), 1-102.				Poland																																										Tilia cordata			AM; others not addressed			other											Leho Tedersoo	incorrect report	Mark Brundrett	probably EcM
26857		Frydman, I. (1957). Mykotrofizm roślinności pokrywającej gruzy i ruiny domów Wrocławia [Mycotrophic properties of plants growing on ruins in Wrocław]. Acta Societatis Botanicorum Poloniae, 26(1), 45-60.		y	Harley, J. L., & Harley, E. L. (1987). A check‐list of mycorrhiza in the British flora. New Phytologist, 105(s1), 1-102.				Poland																																										Tilia cordata			EcM; others not addressed
26858		Frydman, I. (1957). Mykotrofizm roślinności pokrywającej gruzy i ruiny domów Wrocławia [Mycotrophic properties of plants growing on ruins in Wrocław]. Acta Societatis Botanicorum Poloniae, 26(1), 45-60.		y	Harley, J. L., & Harley, E. L. (1987). A check‐list of mycorrhiza in the British flora. New Phytologist, 105(s1), 1-102.				Poland																																										Impatiens parviflora			non-mycorrhizal (checked for all types)			other											Leho Tedersoo	probably AM
26859		Frydman, I. (1957). Mykotrofizm roślinności pokrywającej gruzy i ruiny domów Wrocławia [Mycotrophic properties of plants growing on ruins in Wrocław]. Acta Societatis Botanicorum Poloniae, 26(1), 45-60.		y	Harley, J. L., & Harley, E. L. (1987). A check‐list of mycorrhiza in the British flora. New Phytologist, 105(s1), 1-102.				Poland																																										Acer campestre			AM; others not addressed			other
26860		Frydman, I. (1957). Mykotrofizm roślinności pokrywającej gruzy i ruiny domów Wrocławia [Mycotrophic properties of plants growing on ruins in Wrocław]. Acta Societatis Botanicorum Poloniae, 26(1), 45-60.		y	Harley, J. L., & Harley, E. L. (1987). A check‐list of mycorrhiza in the British flora. New Phytologist, 105(s1), 1-102.				Poland																																										Acer platanoides			AM; others not addressed			other
26861		Frydman, I. (1957). Mykotrofizm roślinności pokrywającej gruzy i ruiny domów Wrocławia [Mycotrophic properties of plants growing on ruins in Wrocław]. Acta Societatis Botanicorum Poloniae, 26(1), 45-60.		y	Harley, J. L., & Harley, E. L. (1987). A check‐list of mycorrhiza in the British flora. New Phytologist, 105(s1), 1-102.				Poland																																										Acer pseudoplatanus			AM; others not addressed			other
26862		Frydman, I. (1957). Mykotrofizm roślinności pokrywającej gruzy i ruiny domów Wrocławia [Mycotrophic properties of plants growing on ruins in Wrocław]. Acta Societatis Botanicorum Poloniae, 26(1), 45-60.		y	Harley, J. L., & Harley, E. L. (1987). A check‐list of mycorrhiza in the British flora. New Phytologist, 105(s1), 1-102.				Poland																																										Robinia pseudoacacia			AM; others not addressed			other
26863		Frydman, I. (1957). Mykotrofizm roślinności pokrywającej gruzy i ruiny domów Wrocławia [Mycotrophic properties of plants growing on ruins in Wrocław]. Acta Societatis Botanicorum Poloniae, 26(1), 45-60.		y	Harley, J. L., & Harley, E. L. (1987). A check‐list of mycorrhiza in the British flora. New Phytologist, 105(s1), 1-102.				Poland																																										Trifolium hybridum			AM; others not addressed			other
26864		Frydman, I. (1957). Mykotrofizm roślinności pokrywającej gruzy i ruiny domów Wrocławia [Mycotrophic properties of plants growing on ruins in Wrocław]. Acta Societatis Botanicorum Poloniae, 26(1), 45-60.		y	Harley, J. L., & Harley, E. L. (1987). A check‐list of mycorrhiza in the British flora. New Phytologist, 105(s1), 1-102.				Poland																																										Trifolium pratense			AM; others not addressed			other
26865		Frydman, I. (1957). Mykotrofizm roślinności pokrywającej gruzy i ruiny domów Wrocławia [Mycotrophic properties of plants growing on ruins in Wrocław]. Acta Societatis Botanicorum Poloniae, 26(1), 45-60.		y	Harley, J. L., & Harley, E. L. (1987). A check‐list of mycorrhiza in the British flora. New Phytologist, 105(s1), 1-102.				Poland																																										Prunus domestica			non-mycorrhizal (checked for all types)			other											Leho Tedersoo	probably AM
26866		Frydman, I. (1957). Mykotrofizm roślinności pokrywającej gruzy i ruiny domów Wrocławia [Mycotrophic properties of plants growing on ruins in Wrocław]. Acta Societatis Botanicorum Poloniae, 26(1), 45-60.		y	Harley, J. L., & Harley, E. L. (1987). A check‐list of mycorrhiza in the British flora. New Phytologist, 105(s1), 1-102.				Poland																																										Rosa caesia			AM; others not addressed			other
26867		Frydman, I. (1957). Mykotrofizm roślinności pokrywającej gruzy i ruiny domów Wrocławia [Mycotrophic properties of plants growing on ruins in Wrocław]. Acta Societatis Botanicorum Poloniae, 26(1), 45-60.		y	Harley, J. L., & Harley, E. L. (1987). A check‐list of mycorrhiza in the British flora. New Phytologist, 105(s1), 1-102.				Poland																																										Rosa			AM; others not addressed			other
26868		Frydman, I. (1957). Mykotrofizm roślinności pokrywającej gruzy i ruiny domów Wrocławia [Mycotrophic properties of plants growing on ruins in Wrocław]. Acta Societatis Botanicorum Poloniae, 26(1), 45-60.		y	Harley, J. L., & Harley, E. L. (1987). A check‐list of mycorrhiza in the British flora. New Phytologist, 105(s1), 1-102.				Poland																																										Epilobium hirsutum			AM; others not addressed			other
26869		Frydman, I. (1957). Mykotrofizm roślinności pokrywającej gruzy i ruiny domów Wrocławia [Mycotrophic properties of plants growing on ruins in Wrocław]. Acta Societatis Botanicorum Poloniae, 26(1), 45-60.		y	Harley, J. L., & Harley, E. L. (1987). A check‐list of mycorrhiza in the British flora. New Phytologist, 105(s1), 1-102.				Poland																																										Epilobium palustre			AM; others not addressed			other
26870		Frydman, I. (1957). Mykotrofizm roślinności pokrywającej gruzy i ruiny domów Wrocławia [Mycotrophic properties of plants growing on ruins in Wrocław]. Acta Societatis Botanicorum Poloniae, 26(1), 45-60.		y	Harley, J. L., & Harley, E. L. (1987). A check‐list of mycorrhiza in the British flora. New Phytologist, 105(s1), 1-102.				Poland																																										Epilobium tetragonum			AM; others not addressed			other
26871		Frydman, I. (1957). Mykotrofizm roślinności pokrywającej gruzy i ruiny domów Wrocławia [Mycotrophic properties of plants growing on ruins in Wrocław]. Acta Societatis Botanicorum Poloniae, 26(1), 45-60.		y	Harley, J. L., & Harley, E. L. (1987). A check‐list of mycorrhiza in the British flora. New Phytologist, 105(s1), 1-102.				Poland																																										Oenothera glazioviana			AM; others not addressed			other
26872		Frydman, I. (1957). Mykotrofizm roślinności pokrywającej gruzy i ruiny domów Wrocławia [Mycotrophic properties of plants growing on ruins in Wrocław]. Acta Societatis Botanicorum Poloniae, 26(1), 45-60.		y	Harley, J. L., & Harley, E. L. (1987). A check‐list of mycorrhiza in the British flora. New Phytologist, 105(s1), 1-102.				Poland																																										Euphorbia helioscopia			AM; others not addressed			other
26873		Frydman, I. (1957). Mykotrofizm roślinności pokrywającej gruzy i ruiny domów Wrocławia [Mycotrophic properties of plants growing on ruins in Wrocław]. Acta Societatis Botanicorum Poloniae, 26(1), 45-60.		y	Harley, J. L., & Harley, E. L. (1987). A check‐list of mycorrhiza in the British flora. New Phytologist, 105(s1), 1-102.				Poland																																										Fagopyrum esculentum			non-mycorrhizal (checked for all types)			other
26874		Frydman, I. (1957). Mykotrofizm roślinności pokrywającej gruzy i ruiny domów Wrocławia [Mycotrophic properties of plants growing on ruins in Wrocław]. Acta Societatis Botanicorum Poloniae, 26(1), 45-60.		y	Harley, J. L., & Harley, E. L. (1987). A check‐list of mycorrhiza in the British flora. New Phytologist, 105(s1), 1-102.				Poland																																										Fallopia convolvulus			non-mycorrhizal (checked for all types)			other
26875		Frydman, I. (1957). Mykotrofizm roślinności pokrywającej gruzy i ruiny domów Wrocławia [Mycotrophic properties of plants growing on ruins in Wrocław]. Acta Societatis Botanicorum Poloniae, 26(1), 45-60.		y	Harley, J. L., & Harley, E. L. (1987). A check‐list of mycorrhiza in the British flora. New Phytologist, 105(s1), 1-102.				Poland																																										Polygonum aviculare			non-mycorrhizal (checked for all types)			other
26876		Frydman, I. (1957). Mykotrofizm roślinności pokrywającej gruzy i ruiny domów Wrocławia [Mycotrophic properties of plants growing on ruins in Wrocław]. Acta Societatis Botanicorum Poloniae, 26(1), 45-60.		y	Harley, J. L., & Harley, E. L. (1987). A check‐list of mycorrhiza in the British flora. New Phytologist, 105(s1), 1-102.				Poland																																										Polygonum maritimum			non-mycorrhizal (checked for all types)			other
26877		Frydman, I. (1957). Mykotrofizm roślinności pokrywającej gruzy i ruiny domów Wrocławia [Mycotrophic properties of plants growing on ruins in Wrocław]. Acta Societatis Botanicorum Poloniae, 26(1), 45-60.		y	Harley, J. L., & Harley, E. L. (1987). A check‐list of mycorrhiza in the British flora. New Phytologist, 105(s1), 1-102.				Poland																																										Reynoutria sachalinensis			non-mycorrhizal (checked for all types)			other
26878		Frydman, I. (1957). Mykotrofizm roślinności pokrywającej gruzy i ruiny domów Wrocławia [Mycotrophic properties of plants growing on ruins in Wrocław]. Acta Societatis Botanicorum Poloniae, 26(1), 45-60.		y	Harley, J. L., & Harley, E. L. (1987). A check‐list of mycorrhiza in the British flora. New Phytologist, 105(s1), 1-102.				Poland																																										Rumex acetosa			non-mycorrhizal (checked for all types)			other
26879		Frydman, I. (1957). Mykotrofizm roślinności pokrywającej gruzy i ruiny domów Wrocławia [Mycotrophic properties of plants growing on ruins in Wrocław]. Acta Societatis Botanicorum Poloniae, 26(1), 45-60.		y	Harley, J. L., & Harley, E. L. (1987). A check‐list of mycorrhiza in the British flora. New Phytologist, 105(s1), 1-102.				Poland																																										Urtica dioica			non-mycorrhizal (checked for all types)			other
26880		Frydman, I. (1957). Mykotrofizm roślinności pokrywającej gruzy i ruiny domów Wrocławia [Mycotrophic properties of plants growing on ruins in Wrocław]. Acta Societatis Botanicorum Poloniae, 26(1), 45-60.		y	Harley, J. L., & Harley, E. L. (1987). A check‐list of mycorrhiza in the British flora. New Phytologist, 105(s1), 1-102.				Poland																																										Ulmus glabra			AM; others not addressed			other
26881		Frydman, I. (1957). Mykotrofizm roślinności pokrywającej gruzy i ruiny domów Wrocławia [Mycotrophic properties of plants growing on ruins in Wrocław]. Acta Societatis Botanicorum Poloniae, 26(1), 45-60.		y	Harley, J. L., & Harley, E. L. (1987). A check‐list of mycorrhiza in the British flora. New Phytologist, 105(s1), 1-102.				Poland																																										Ulmus minor			AM; others not addressed			other
26882		Frydman, I. (1957). Mykotrofizm roślinności pokrywającej gruzy i ruiny domów Wrocławia [Mycotrophic properties of plants growing on ruins in Wrocław]. Acta Societatis Botanicorum Poloniae, 26(1), 45-60.		y	Harley, J. L., & Harley, E. L. (1987). A check‐list of mycorrhiza in the British flora. New Phytologist, 105(s1), 1-102.				Poland																																										Betula pendula			EcM; others not addressed
26883		Frydman, I. (1957). Mykotrofizm roślinności pokrywającej gruzy i ruiny domów Wrocławia [Mycotrophic properties of plants growing on ruins in Wrocław]. Acta Societatis Botanicorum Poloniae, 26(1), 45-60.		y	Harley, J. L., & Harley, E. L. (1987). A check‐list of mycorrhiza in the British flora. New Phytologist, 105(s1), 1-102.				Poland																																										Populus alba			non-mycorrhizal (checked for all types)			other											Leho Tedersoo	incorrect report
26884		Frydman, I. (1957). Mykotrofizm roślinności pokrywającej gruzy i ruiny domów Wrocławia [Mycotrophic properties of plants growing on ruins in Wrocław]. Acta Societatis Botanicorum Poloniae, 26(1), 45-60.		y	Harley, J. L., & Harley, E. L. (1987). A check‐list of mycorrhiza in the British flora. New Phytologist, 105(s1), 1-102.				Poland																																										Populus deltoides submonilifera			EcM; others not addressed
26885		Frydman, I. (1957). Mykotrofizm roślinności pokrywającej gruzy i ruiny domów Wrocławia [Mycotrophic properties of plants growing on ruins in Wrocław]. Acta Societatis Botanicorum Poloniae, 26(1), 45-60.		y	Harley, J. L., & Harley, E. L. (1987). A check‐list of mycorrhiza in the British flora. New Phytologist, 105(s1), 1-102.				Poland																																										Populus nigra			AM; others not addressed			other											Leho Tedersoo	misleading report from EcM perspective
26886		Frydman, I. (1957). Mykotrofizm roślinności pokrywającej gruzy i ruiny domów Wrocławia [Mycotrophic properties of plants growing on ruins in Wrocław]. Acta Societatis Botanicorum Poloniae, 26(1), 45-60.		y	Harley, J. L., & Harley, E. L. (1987). A check‐list of mycorrhiza in the British flora. New Phytologist, 105(s1), 1-102.				Poland																																										Populus nigra			EcM; others not addressed
26887		Frydman, I. (1957). Mykotrofizm roślinności pokrywającej gruzy i ruiny domów Wrocławia [Mycotrophic properties of plants growing on ruins in Wrocław]. Acta Societatis Botanicorum Poloniae, 26(1), 45-60.		y	Harley, J. L., & Harley, E. L. (1987). A check‐list of mycorrhiza in the British flora. New Phytologist, 105(s1), 1-102.				Poland																																										Populus tremula			AM; others not addressed			other											Leho Tedersoo	misleading report from EcM perspective
26888		Frydman, I. (1957). Mykotrofizm roślinności pokrywającej gruzy i ruiny domów Wrocławia [Mycotrophic properties of plants growing on ruins in Wrocław]. Acta Societatis Botanicorum Poloniae, 26(1), 45-60.		y	Harley, J. L., & Harley, E. L. (1987). A check‐list of mycorrhiza in the British flora. New Phytologist, 105(s1), 1-102.				Poland																																										Populus tremula			EcM; others not addressed
26889		Frydman, I. (1957). Mykotrofizm roślinności pokrywającej gruzy i ruiny domów Wrocławia [Mycotrophic properties of plants growing on ruins in Wrocław]. Acta Societatis Botanicorum Poloniae, 26(1), 45-60.		y	Harley, J. L., & Harley, E. L. (1987). A check‐list of mycorrhiza in the British flora. New Phytologist, 105(s1), 1-102.				Poland																																										Salix caprea			EcM; others not addressed														Leho Tedersoo	misleading report from AM perspective
26890		Frydman, I. (1957). Mykotrofizm roślinności pokrywającej gruzy i ruiny domów Wrocławia [Mycotrophic properties of plants growing on ruins in Wrocław]. Acta Societatis Botanicorum Poloniae, 26(1), 45-60.		y	Harley, J. L., & Harley, E. L. (1987). A check‐list of mycorrhiza in the British flora. New Phytologist, 105(s1), 1-102.				Poland																																										Fraxinus excelsior			AM; others not addressed			other
26891		Frydman, I. (1957). Mykotrofizm roślinności pokrywającej gruzy i ruiny domów Wrocławia [Mycotrophic properties of plants growing on ruins in Wrocław]. Acta Societatis Botanicorum Poloniae, 26(1), 45-60.		y	Harley, J. L., & Harley, E. L. (1987). A check‐list of mycorrhiza in the British flora. New Phytologist, 105(s1), 1-102.				Poland																																										Convolvulus arvensis			AM; others not addressed			other
26892		Frydman, I. (1957). Mykotrofizm roślinności pokrywającej gruzy i ruiny domów Wrocławia [Mycotrophic properties of plants growing on ruins in Wrocław]. Acta Societatis Botanicorum Poloniae, 26(1), 45-60.		y	Harley, J. L., & Harley, E. L. (1987). A check‐list of mycorrhiza in the British flora. New Phytologist, 105(s1), 1-102.				Poland																																										Solanum dulcamara			AM; others not addressed			other
26893		Frydman, I. (1957). Mykotrofizm roślinności pokrywającej gruzy i ruiny domów Wrocławia [Mycotrophic properties of plants growing on ruins in Wrocław]. Acta Societatis Botanicorum Poloniae, 26(1), 45-60.		y	Harley, J. L., & Harley, E. L. (1987). A check‐list of mycorrhiza in the British flora. New Phytologist, 105(s1), 1-102.				Poland																																										Solanum americanum			non-mycorrhizal (checked for all types)			other											Leho Tedersoo	probably AM
26894		Frydman, I. (1957). Mykotrofizm roślinności pokrywającej gruzy i ruiny domów Wrocławia [Mycotrophic properties of plants growing on ruins in Wrocław]. Acta Societatis Botanicorum Poloniae, 26(1), 45-60.		y	Harley, J. L., & Harley, E. L. (1987). A check‐list of mycorrhiza in the British flora. New Phytologist, 105(s1), 1-102.				Poland																																										Chaenorhinum minus			non-mycorrhizal (checked for all types)			other
26895		Frydman, I. (1957). Mykotrofizm roślinności pokrywającej gruzy i ruiny domów Wrocławia [Mycotrophic properties of plants growing on ruins in Wrocław]. Acta Societatis Botanicorum Poloniae, 26(1), 45-60.		y	Harley, J. L., & Harley, E. L. (1987). A check‐list of mycorrhiza in the British flora. New Phytologist, 105(s1), 1-102.				Poland																																										Limosella			AM; others not addressed			other
26896		Frydman, I. (1957). Mykotrofizm roślinności pokrywającej gruzy i ruiny domów Wrocławia [Mycotrophic properties of plants growing on ruins in Wrocław]. Acta Societatis Botanicorum Poloniae, 26(1), 45-60.		y	Harley, J. L., & Harley, E. L. (1987). A check‐list of mycorrhiza in the British flora. New Phytologist, 105(s1), 1-102.				Poland																																										Ballota nigra			non-mycorrhizal (checked for all types)			other											Leho Tedersoo	probably AM
26897		Frydman, I. (1957). Mykotrofizm roślinności pokrywającej gruzy i ruiny domów Wrocławia [Mycotrophic properties of plants growing on ruins in Wrocław]. Acta Societatis Botanicorum Poloniae, 26(1), 45-60.		y	Harley, J. L., & Harley, E. L. (1987). A check‐list of mycorrhiza in the British flora. New Phytologist, 105(s1), 1-102.				Poland																																										Nepeta cataria			AM; others not addressed			other
26898		Frydman, I. (1957). Mykotrofizm roślinności pokrywającej gruzy i ruiny domów Wrocławia [Mycotrophic properties of plants growing on ruins in Wrocław]. Acta Societatis Botanicorum Poloniae, 26(1), 45-60.		y	Harley, J. L., & Harley, E. L. (1987). A check‐list of mycorrhiza in the British flora. New Phytologist, 105(s1), 1-102.				Poland																																										Plantago lanceolata			AM; others not addressed			other
26899		Frydman, I. (1957). Mykotrofizm roślinności pokrywającej gruzy i ruiny domów Wrocławia [Mycotrophic properties of plants growing on ruins in Wrocław]. Acta Societatis Botanicorum Poloniae, 26(1), 45-60.		y	Harley, J. L., & Harley, E. L. (1987). A check‐list of mycorrhiza in the British flora. New Phytologist, 105(s1), 1-102.				Poland																																										Plantago major			AM; others not addressed			other
26900		Frydman, I. (1957). Mykotrofizm roślinności pokrywającej gruzy i ruiny domów Wrocławia [Mycotrophic properties of plants growing on ruins in Wrocław]. Acta Societatis Botanicorum Poloniae, 26(1), 45-60.		y	Harley, J. L., & Harley, E. L. (1987). A check‐list of mycorrhiza in the British flora. New Phytologist, 105(s1), 1-102.				Poland																																										Galium mollugo			AM; others not addressed			other
26901		Frydman, I. (1957). Mykotrofizm roślinności pokrywającej gruzy i ruiny domów Wrocławia [Mycotrophic properties of plants growing on ruins in Wrocław]. Acta Societatis Botanicorum Poloniae, 26(1), 45-60.		y	Harley, J. L., & Harley, E. L. (1987). A check‐list of mycorrhiza in the British flora. New Phytologist, 105(s1), 1-102.				Poland																																										Sambucus nigra			non-mycorrhizal (checked for all types)			other											Leho Tedersoo	probably AM
26902		Frydman, I. (1957). Mykotrofizm roślinności pokrywającej gruzy i ruiny domów Wrocławia [Mycotrophic properties of plants growing on ruins in Wrocław]. Acta Societatis Botanicorum Poloniae, 26(1), 45-60.		y	Harley, J. L., & Harley, E. L. (1987). A check‐list of mycorrhiza in the British flora. New Phytologist, 105(s1), 1-102.				Poland																																										Symphoricarpos albus var. laevigatus			non-mycorrhizal (checked for all types)			other											Leho Tedersoo	probably AM
26903		Frydman, I. (1957). Mykotrofizm roślinności pokrywającej gruzy i ruiny domów Wrocławia [Mycotrophic properties of plants growing on ruins in Wrocław]. Acta Societatis Botanicorum Poloniae, 26(1), 45-60.		y	Harley, J. L., & Harley, E. L. (1987). A check‐list of mycorrhiza in the British flora. New Phytologist, 105(s1), 1-102.				Poland																																										Achillea millefolium			AM; others not addressed			other
26904		Frydman, I. (1957). Mykotrofizm roślinności pokrywającej gruzy i ruiny domów Wrocławia [Mycotrophic properties of plants growing on ruins in Wrocław]. Acta Societatis Botanicorum Poloniae, 26(1), 45-60.		y	Harley, J. L., & Harley, E. L. (1987). A check‐list of mycorrhiza in the British flora. New Phytologist, 105(s1), 1-102.				Poland																																										Arctium lappa			non-mycorrhizal (checked for all types)			other											Leho Tedersoo	probably AM
26905		Frydman, I. (1957). Mykotrofizm roślinności pokrywającej gruzy i ruiny domów Wrocławia [Mycotrophic properties of plants growing on ruins in Wrocław]. Acta Societatis Botanicorum Poloniae, 26(1), 45-60.		y	Harley, J. L., & Harley, E. L. (1987). A check‐list of mycorrhiza in the British flora. New Phytologist, 105(s1), 1-102.				Poland																																										Artemisia absinthium			AM; others not addressed			other
26906		Frydman, I. (1957). Mykotrofizm roślinności pokrywającej gruzy i ruiny domów Wrocławia [Mycotrophic properties of plants growing on ruins in Wrocław]. Acta Societatis Botanicorum Poloniae, 26(1), 45-60.		y	Harley, J. L., & Harley, E. L. (1987). A check‐list of mycorrhiza in the British flora. New Phytologist, 105(s1), 1-102.				Poland																																										Artemisia campestris			AM; others not addressed			other
26907		Frydman, I. (1957). Mykotrofizm roślinności pokrywającej gruzy i ruiny domów Wrocławia [Mycotrophic properties of plants growing on ruins in Wrocław]. Acta Societatis Botanicorum Poloniae, 26(1), 45-60.		y	Harley, J. L., & Harley, E. L. (1987). A check‐list of mycorrhiza in the British flora. New Phytologist, 105(s1), 1-102.				Poland																																										Carduus acanthoides			AM; others not addressed			other
26908		Frydman, I. (1957). Mykotrofizm roślinności pokrywającej gruzy i ruiny domów Wrocławia [Mycotrophic properties of plants growing on ruins in Wrocław]. Acta Societatis Botanicorum Poloniae, 26(1), 45-60.		y	Harley, J. L., & Harley, E. L. (1987). A check‐list of mycorrhiza in the British flora. New Phytologist, 105(s1), 1-102.				Poland																																										Carlina			AM; others not addressed			other
26909		Frydman, I. (1957). Mykotrofizm roślinności pokrywającej gruzy i ruiny domów Wrocławia [Mycotrophic properties of plants growing on ruins in Wrocław]. Acta Societatis Botanicorum Poloniae, 26(1), 45-60.		y	Harley, J. L., & Harley, E. L. (1987). A check‐list of mycorrhiza in the British flora. New Phytologist, 105(s1), 1-102.				Poland																																										Cirsium arvense			AM; others not addressed			other
26910		Frydman, I. (1957). Mykotrofizm roślinności pokrywającej gruzy i ruiny domów Wrocławia [Mycotrophic properties of plants growing on ruins in Wrocław]. Acta Societatis Botanicorum Poloniae, 26(1), 45-60.		y	Harley, J. L., & Harley, E. L. (1987). A check‐list of mycorrhiza in the British flora. New Phytologist, 105(s1), 1-102.				Poland																																										Cirsium helenioides			AM; others not addressed			other
26911		Frydman, I. (1957). Mykotrofizm roślinności pokrywającej gruzy i ruiny domów Wrocławia [Mycotrophic properties of plants growing on ruins in Wrocław]. Acta Societatis Botanicorum Poloniae, 26(1), 45-60.		y	Harley, J. L., & Harley, E. L. (1987). A check‐list of mycorrhiza in the British flora. New Phytologist, 105(s1), 1-102.				Poland																																										Cirsium vulgare			AM; others not addressed			other
26912		Frydman, I. (1957). Mykotrofizm roślinności pokrywającej gruzy i ruiny domów Wrocławia [Mycotrophic properties of plants growing on ruins in Wrocław]. Acta Societatis Botanicorum Poloniae, 26(1), 45-60.		y	Harley, J. L., & Harley, E. L. (1987). A check‐list of mycorrhiza in the British flora. New Phytologist, 105(s1), 1-102.				Poland																																										Crepis biennis			non-mycorrhizal (checked for all types)			other											Leho Tedersoo	probably AM
26913		Frydman, I. (1957). Mykotrofizm roślinności pokrywającej gruzy i ruiny domów Wrocławia [Mycotrophic properties of plants growing on ruins in Wrocław]. Acta Societatis Botanicorum Poloniae, 26(1), 45-60.		y	Harley, J. L., & Harley, E. L. (1987). A check‐list of mycorrhiza in the British flora. New Phytologist, 105(s1), 1-102.				Poland																																										Erigeron canadensis			non-mycorrhizal (checked for all types)			other											Leho Tedersoo	probably AM
26914		Frydman, I. (1957). Mykotrofizm roślinności pokrywającej gruzy i ruiny domów Wrocławia [Mycotrophic properties of plants growing on ruins in Wrocław]. Acta Societatis Botanicorum Poloniae, 26(1), 45-60.		y	Harley, J. L., & Harley, E. L. (1987). A check‐list of mycorrhiza in the British flora. New Phytologist, 105(s1), 1-102.				Poland																																										Galinsoga quadriradiata			AM; others not addressed			other
26915		Frydman, I. (1957). Mykotrofizm roślinności pokrywającej gruzy i ruiny domów Wrocławia [Mycotrophic properties of plants growing on ruins in Wrocław]. Acta Societatis Botanicorum Poloniae, 26(1), 45-60.		y	Harley, J. L., & Harley, E. L. (1987). A check‐list of mycorrhiza in the British flora. New Phytologist, 105(s1), 1-102.				Poland																																										Lapsana communis			AM; others not addressed			other
26916		Frydman, I. (1957). Mykotrofizm roślinności pokrywającej gruzy i ruiny domów Wrocławia [Mycotrophic properties of plants growing on ruins in Wrocław]. Acta Societatis Botanicorum Poloniae, 26(1), 45-60.		y	Harley, J. L., & Harley, E. L. (1987). A check‐list of mycorrhiza in the British flora. New Phytologist, 105(s1), 1-102.				Poland																																										chamomilla chamomilla			non-mycorrhizal (checked for all types)			other											Leho Tedersoo	probably AM
26917		Frydman, I. (1957). Mykotrofizm roślinności pokrywającej gruzy i ruiny domów Wrocławia [Mycotrophic properties of plants growing on ruins in Wrocław]. Acta Societatis Botanicorum Poloniae, 26(1), 45-60.		y	Harley, J. L., & Harley, E. L. (1987). A check‐list of mycorrhiza in the British flora. New Phytologist, 105(s1), 1-102.				Poland																																										Lactuca muralis			AM; others not addressed			other
26918		Frydman, I. (1957). Mykotrofizm roślinności pokrywającej gruzy i ruiny domów Wrocławia [Mycotrophic properties of plants growing on ruins in Wrocław]. Acta Societatis Botanicorum Poloniae, 26(1), 45-60.		y	Harley, J. L., & Harley, E. L. (1987). A check‐list of mycorrhiza in the British flora. New Phytologist, 105(s1), 1-102.				Poland																																										Jacobaea vulgaris			AM; others not addressed			other
26919		Frydman, I. (1957). Mykotrofizm roślinności pokrywającej gruzy i ruiny domów Wrocławia [Mycotrophic properties of plants growing on ruins in Wrocław]. Acta Societatis Botanicorum Poloniae, 26(1), 45-60.		y	Harley, J. L., & Harley, E. L. (1987). A check‐list of mycorrhiza in the British flora. New Phytologist, 105(s1), 1-102.				Poland																																										Senecio squalidus			non-mycorrhizal (checked for all types)			other											Leho Tedersoo	probably AM
26920		Frydman, I. (1957). Mykotrofizm roślinności pokrywającej gruzy i ruiny domów Wrocławia [Mycotrophic properties of plants growing on ruins in Wrocław]. Acta Societatis Botanicorum Poloniae, 26(1), 45-60.		y	Harley, J. L., & Harley, E. L. (1987). A check‐list of mycorrhiza in the British flora. New Phytologist, 105(s1), 1-102.				Poland																																										Senecio viscosus			AM; others not addressed			other
26921		Frydman, I. (1957). Mykotrofizm roślinności pokrywającej gruzy i ruiny domów Wrocławia [Mycotrophic properties of plants growing on ruins in Wrocław]. Acta Societatis Botanicorum Poloniae, 26(1), 45-60.		y	Harley, J. L., & Harley, E. L. (1987). A check‐list of mycorrhiza in the British flora. New Phytologist, 105(s1), 1-102.				Poland																																										Senecio vulgaris			non-mycorrhizal (checked for all types)			other											Leho Tedersoo	probably AM
26922		Frydman, I. (1957). Mykotrofizm roślinności pokrywającej gruzy i ruiny domów Wrocławia [Mycotrophic properties of plants growing on ruins in Wrocław]. Acta Societatis Botanicorum Poloniae, 26(1), 45-60.		y	Harley, J. L., & Harley, E. L. (1987). A check‐list of mycorrhiza in the British flora. New Phytologist, 105(s1), 1-102.				Poland																																										Sonchus oleraceus			AM; others not addressed			other
26923		Frydman, I. (1957). Mykotrofizm roślinności pokrywającej gruzy i ruiny domów Wrocławia [Mycotrophic properties of plants growing on ruins in Wrocław]. Acta Societatis Botanicorum Poloniae, 26(1), 45-60.		y	Harley, J. L., & Harley, E. L. (1987). A check‐list of mycorrhiza in the British flora. New Phytologist, 105(s1), 1-102.				Poland																																										Tanacetum vulgare			non-mycorrhizal (checked for all types)			other											Leho Tedersoo	probably AM
26924		Frydman, I. (1957). Mykotrofizm roślinności pokrywającej gruzy i ruiny domów Wrocławia [Mycotrophic properties of plants growing on ruins in Wrocław]. Acta Societatis Botanicorum Poloniae, 26(1), 45-60.		y	Harley, J. L., & Harley, E. L. (1987). A check‐list of mycorrhiza in the British flora. New Phytologist, 105(s1), 1-102.				Poland																																										Tripleurospermum inodorum			AM; others not addressed			other
26925		Frydman, I. (1957). Mykotrofizm roślinności pokrywającej gruzy i ruiny domów Wrocławia [Mycotrophic properties of plants growing on ruins in Wrocław]. Acta Societatis Botanicorum Poloniae, 26(1), 45-60.		y	Harley, J. L., & Harley, E. L. (1987). A check‐list of mycorrhiza in the British flora. New Phytologist, 105(s1), 1-102.				Poland																																										Tussilago farfara			non-mycorrhizal (checked for all types)			other											Leho Tedersoo	probably AM
26926		Frydman, I. (1957). Mykotrofizm roślinności pokrywającej gruzy i ruiny domów Wrocławia [Mycotrophic properties of plants growing on ruins in Wrocław]. Acta Societatis Botanicorum Poloniae, 26(1), 45-60.		y	Harley, J. L., & Harley, E. L. (1987). A check‐list of mycorrhiza in the British flora. New Phytologist, 105(s1), 1-102.				Poland																																										Carex hirta			non-mycorrhizal (checked for all types)			other
26927		Frydman, I. (1957). Mykotrofizm roślinności pokrywającej gruzy i ruiny domów Wrocławia [Mycotrophic properties of plants growing on ruins in Wrocław]. Acta Societatis Botanicorum Poloniae, 26(1), 45-60.		y	Harley, J. L., & Harley, E. L. (1987). A check‐list of mycorrhiza in the British flora. New Phytologist, 105(s1), 1-102.				Poland																																										Agrostis capillaris			non-mycorrhizal (checked for all types)			other											Leho Tedersoo	probably AM
26928		Frydman, I. (1957). Mykotrofizm roślinności pokrywającej gruzy i ruiny domów Wrocławia [Mycotrophic properties of plants growing on ruins in Wrocław]. Acta Societatis Botanicorum Poloniae, 26(1), 45-60.		y	Harley, J. L., & Harley, E. L. (1987). A check‐list of mycorrhiza in the British flora. New Phytologist, 105(s1), 1-102.				Poland																																										Agrostis stolonifera			non-mycorrhizal (checked for all types)			other											Leho Tedersoo	probably AM
26929		Frydman, I. (1957). Mykotrofizm roślinności pokrywającej gruzy i ruiny domów Wrocławia [Mycotrophic properties of plants growing on ruins in Wrocław]. Acta Societatis Botanicorum Poloniae, 26(1), 45-60.		y	Harley, J. L., & Harley, E. L. (1987). A check‐list of mycorrhiza in the British flora. New Phytologist, 105(s1), 1-102.				Poland																																										Arrhenatherum elatius			non-mycorrhizal (checked for all types)			other											Leho Tedersoo	probably AM
26930		Frydman, I. (1957). Mykotrofizm roślinności pokrywającej gruzy i ruiny domów Wrocławia [Mycotrophic properties of plants growing on ruins in Wrocław]. Acta Societatis Botanicorum Poloniae, 26(1), 45-60.		y	Harley, J. L., & Harley, E. L. (1987). A check‐list of mycorrhiza in the British flora. New Phytologist, 105(s1), 1-102.				Poland																																										Bromus hordeaceus			AM; others not addressed			other
26931		Frydman, I. (1957). Mykotrofizm roślinności pokrywającej gruzy i ruiny domów Wrocławia [Mycotrophic properties of plants growing on ruins in Wrocław]. Acta Societatis Botanicorum Poloniae, 26(1), 45-60.		y	Harley, J. L., & Harley, E. L. (1987). A check‐list of mycorrhiza in the British flora. New Phytologist, 105(s1), 1-102.				Poland																																										Bromus sterilis			non-mycorrhizal (checked for all types)			other											Leho Tedersoo	probably AM
26932		Frydman, I. (1957). Mykotrofizm roślinności pokrywającej gruzy i ruiny domów Wrocławia [Mycotrophic properties of plants growing on ruins in Wrocław]. Acta Societatis Botanicorum Poloniae, 26(1), 45-60.		y	Harley, J. L., & Harley, E. L. (1987). A check‐list of mycorrhiza in the British flora. New Phytologist, 105(s1), 1-102.				Poland																																										Calamagrostis epigejos			AM; others not addressed			other
26933		Frydman, I. (1957). Mykotrofizm roślinności pokrywającej gruzy i ruiny domów Wrocławia [Mycotrophic properties of plants growing on ruins in Wrocław]. Acta Societatis Botanicorum Poloniae, 26(1), 45-60.		y	Harley, J. L., & Harley, E. L. (1987). A check‐list of mycorrhiza in the British flora. New Phytologist, 105(s1), 1-102.				Poland																																										Dactylis glomerata			AM; others not addressed			other
26934		Frydman, I. (1957). Mykotrofizm roślinności pokrywającej gruzy i ruiny domów Wrocławia [Mycotrophic properties of plants growing on ruins in Wrocław]. Acta Societatis Botanicorum Poloniae, 26(1), 45-60.		y	Harley, J. L., & Harley, E. L. (1987). A check‐list of mycorrhiza in the British flora. New Phytologist, 105(s1), 1-102.				Poland																																										Festuca rubra			non-mycorrhizal (checked for all types)			other											Leho Tedersoo	probably AM
26935		Frydman, I. (1957). Mykotrofizm roślinności pokrywającej gruzy i ruiny domów Wrocławia [Mycotrophic properties of plants growing on ruins in Wrocław]. Acta Societatis Botanicorum Poloniae, 26(1), 45-60.		y	Harley, J. L., & Harley, E. L. (1987). A check‐list of mycorrhiza in the British flora. New Phytologist, 105(s1), 1-102.				Poland																																										Poa compressa			non-mycorrhizal (checked for all types)			other											Leho Tedersoo	probably AM
26936		Frydman, I. (1957). Mykotrofizm roślinności pokrywającej gruzy i ruiny domów Wrocławia [Mycotrophic properties of plants growing on ruins in Wrocław]. Acta Societatis Botanicorum Poloniae, 26(1), 45-60.		y	Harley, J. L., & Harley, E. L. (1987). A check‐list of mycorrhiza in the British flora. New Phytologist, 105(s1), 1-102.				Poland																																										Poa pratensis			non-mycorrhizal (checked for all types)			other											Leho Tedersoo	probably AM
26937		Frydman, I. (1957). Mykotrofizm roślinności pokrywającej gruzy i ruiny domów Wrocławia [Mycotrophic properties of plants growing on ruins in Wrocław]. Acta Societatis Botanicorum Poloniae, 26(1), 45-60.		y	Harley, J. L., & Harley, E. L. (1987). A check‐list of mycorrhiza in the British flora. New Phytologist, 105(s1), 1-102.				Poland																																										Secale cereale			AM; others not addressed			other
26938		Frydman, I. (1957). Mykotrofizm roślinności pokrywającej gruzy i ruiny domów Wrocławia [Mycotrophic properties of plants growing on ruins in Wrocław]. Acta Societatis Botanicorum Poloniae, 26(1), 45-60.		y	Harley, J. L., & Harley, E. L. (1987). A check‐list of mycorrhiza in the British flora. New Phytologist, 105(s1), 1-102.				Poland																																										Setaria verticillata			AM; others not addressed			other
26939		Fuchs, A. & Ziegenspeck, H. (1923). Monograph on Orchis Traunsteineri Sauter. II. Mycorrhiza and soils. Bot. Archiv., 3, 237–361.		y	Harley, J. L., & Harley, E. L. (1987). A check‐list of mycorrhiza in the British flora. New Phytologist, 105(s1), 1-102.																																														Equisetum arvense			non-mycorrhizal (checked for all types)			other
26940		Fuchs, A. & Ziegenspeck, H. (1923). Monograph on Orchis Traunsteineri Sauter. II. Mycorrhiza and soils. Bot. Archiv., 3, 237–361.		y	Harley, J. L., & Harley, E. L. (1987). A check‐list of mycorrhiza in the British flora. New Phytologist, 105(s1), 1-102.																																														Equisetum palustre			non-mycorrhizal (checked for all types)			other
26941		Fuchs, A. & Ziegenspeck, H. (1923). Monograph on Orchis Traunsteineri Sauter. II. Mycorrhiza and soils. Bot. Archiv., 3, 237–361.		y	Harley, J. L., & Harley, E. L. (1987). A check‐list of mycorrhiza in the British flora. New Phytologist, 105(s1), 1-102.																																														Papaver rhoeas			non-mycorrhizal (checked for all types)			other
26942		Fuchs, A. & Ziegenspeck, H. (1923). Monograph on Orchis Traunsteineri Sauter. II. Mycorrhiza and soils. Bot. Archiv., 3, 237–361.		y	Harley, J. L., & Harley, E. L. (1987). A check‐list of mycorrhiza in the British flora. New Phytologist, 105(s1), 1-102.																																														Cardamine pratensis			non-mycorrhizal (checked for all types)			other
26943		Fuchs, A. & Ziegenspeck, H. (1923). Monograph on Orchis Traunsteineri Sauter. II. Mycorrhiza and soils. Bot. Archiv., 3, 237–361.		y	Harley, J. L., & Harley, E. L. (1987). A check‐list of mycorrhiza in the British flora. New Phytologist, 105(s1), 1-102.																																														Polygala vulgaris			AM; others not addressed			other
26944		Fuchs, A. & Ziegenspeck, H. (1923). Monograph on Orchis Traunsteineri Sauter. II. Mycorrhiza and soils. Bot. Archiv., 3, 237–361.		y	Harley, J. L., & Harley, E. L. (1987). A check‐list of mycorrhiza in the British flora. New Phytologist, 105(s1), 1-102.																																														Lychnis			non-mycorrhizal (checked for all types)			other
26945		Fuchs, A. & Ziegenspeck, H. (1923). Monograph on Orchis Traunsteineri Sauter. II. Mycorrhiza and soils. Bot. Archiv., 3, 237–361.		y	Harley, J. L., & Harley, E. L. (1987). A check‐list of mycorrhiza in the British flora. New Phytologist, 105(s1), 1-102.																																														Spergula arvensis			AM; others not addressed			other
26946		Fuchs, A. & Ziegenspeck, H. (1923). Monograph on Orchis Traunsteineri Sauter. II. Mycorrhiza and soils. Bot. Archiv., 3, 237–361.		y	Harley, J. L., & Harley, E. L. (1987). A check‐list of mycorrhiza in the British flora. New Phytologist, 105(s1), 1-102.																																														Linum catharticum			non-mycorrhizal (checked for all types)			other											Leho Tedersoo	probably AM
26947		Fuchs, A. & Ziegenspeck, H. (1923). Monograph on Orchis Traunsteineri Sauter. II. Mycorrhiza and soils. Bot. Archiv., 3, 237–361.		y	Harley, J. L., & Harley, E. L. (1987). A check‐list of mycorrhiza in the British flora. New Phytologist, 105(s1), 1-102.																																														Potentilla erecta			non-mycorrhizal (checked for all types)			other											Leho Tedersoo	probably AM
26948		Fuchs, A. & Ziegenspeck, H. (1923). Monograph on Orchis Traunsteineri Sauter. II. Mycorrhiza and soils. Bot. Archiv., 3, 237–361.		y	Harley, J. L., & Harley, E. L. (1987). A check‐list of mycorrhiza in the British flora. New Phytologist, 105(s1), 1-102.																																														Sedum acre			non-mycorrhizal (checked for all types)			other
26949		Fuchs, A. & Ziegenspeck, H. (1923). Monograph on Orchis Traunsteineri Sauter. II. Mycorrhiza and soils. Bot. Archiv., 3, 237–361.		y	Harley, J. L., & Harley, E. L. (1987). A check‐list of mycorrhiza in the British flora. New Phytologist, 105(s1), 1-102.																																														Drosera rotundifolia			AM; others not addressed			other											Leho Tedersoo	probably NM
26950		Fuchs, A. & Ziegenspeck, H. (1923). Monograph on Orchis Traunsteineri Sauter. II. Mycorrhiza and soils. Bot. Archiv., 3, 237–361.		y	Harley, J. L., & Harley, E. L. (1987). A check‐list of mycorrhiza in the British flora. New Phytologist, 105(s1), 1-102.																																														Euphorbia cyparissias			AM; others not addressed			other
26951		Fuchs, A. & Ziegenspeck, H. (1923). Monograph on Orchis Traunsteineri Sauter. II. Mycorrhiza and soils. Bot. Archiv., 3, 237–361.		y	Harley, J. L., & Harley, E. L. (1987). A check‐list of mycorrhiza in the British flora. New Phytologist, 105(s1), 1-102.																																														Andromeda polifolia			ErM			other
26952		Fuchs, A. & Ziegenspeck, H. (1923). Monograph on Orchis Traunsteineri Sauter. II. Mycorrhiza and soils. Bot. Archiv., 3, 237–361.		y	Harley, J. L., & Harley, E. L. (1987). A check‐list of mycorrhiza in the British flora. New Phytologist, 105(s1), 1-102.																																														Vaccinium myrtillus			ErM			other
26953		Fuchs, A. & Ziegenspeck, H. (1923). Monograph on Orchis Traunsteineri Sauter. II. Mycorrhiza and soils. Bot. Archiv., 3, 237–361.		y	Harley, J. L., & Harley, E. L. (1987). A check‐list of mycorrhiza in the British flora. New Phytologist, 105(s1), 1-102.																																														Vaccinium oxycoccos			ErM			other
26954		Fuchs, A. & Ziegenspeck, H. (1923). Monograph on Orchis Traunsteineri Sauter. II. Mycorrhiza and soils. Bot. Archiv., 3, 237–361.		y	Harley, J. L., & Harley, E. L. (1987). A check‐list of mycorrhiza in the British flora. New Phytologist, 105(s1), 1-102.																																														Vaccinium uliginosum			ErM			other
26955		Fuchs, A. & Ziegenspeck, H. (1923). Monograph on Orchis Traunsteineri Sauter. II. Mycorrhiza and soils. Bot. Archiv., 3, 237–361.		y	Harley, J. L., & Harley, E. L. (1987). A check‐list of mycorrhiza in the British flora. New Phytologist, 105(s1), 1-102.																																														Monotropa hypopitys			EcM; others not addressed													monotropoid subtype
26956		Fuchs, A. & Ziegenspeck, H. (1923). Monograph on Orchis Traunsteineri Sauter. II. Mycorrhiza and soils. Bot. Archiv., 3, 237–361.		y	Harley, J. L., & Harley, E. L. (1987). A check‐list of mycorrhiza in the British flora. New Phytologist, 105(s1), 1-102.																																														Centaurium erythraea			AM; others not addressed			other
26957		Fuchs, A. & Ziegenspeck, H. (1923). Monograph on Orchis Traunsteineri Sauter. II. Mycorrhiza and soils. Bot. Archiv., 3, 237–361.		y	Harley, J. L., & Harley, E. L. (1987). A check‐list of mycorrhiza in the British flora. New Phytologist, 105(s1), 1-102.																																														Menyanthes trifoliata			non-mycorrhizal (checked for all types)			other
26958		Fuchs, A. & Ziegenspeck, H. (1923). Monograph on Orchis Traunsteineri Sauter. II. Mycorrhiza and soils. Bot. Archiv., 3, 237–361.		y	Harley, J. L., & Harley, E. L. (1987). A check‐list of mycorrhiza in the British flora. New Phytologist, 105(s1), 1-102.																																														Lithospermum officinale			non-mycorrhizal (checked for all types)			other
26959		Fuchs, A. & Ziegenspeck, H. (1923). Monograph on Orchis Traunsteineri Sauter. II. Mycorrhiza and soils. Bot. Archiv., 3, 237–361.		y	Harley, J. L., & Harley, E. L. (1987). A check‐list of mycorrhiza in the British flora. New Phytologist, 105(s1), 1-102.																																														Mentha aquatica			non-mycorrhizal (checked for all types)			other											Leho Tedersoo	probably AM
26960		Fuchs, A. & Ziegenspeck, H. (1923). Monograph on Orchis Traunsteineri Sauter. II. Mycorrhiza and soils. Bot. Archiv., 3, 237–361.		y	Harley, J. L., & Harley, E. L. (1987). A check‐list of mycorrhiza in the British flora. New Phytologist, 105(s1), 1-102.																																														Galium mollugo			non-mycorrhizal (checked for all types)			other
26961		Fuchs, A. & Ziegenspeck, H. (1923). Monograph on Orchis Traunsteineri Sauter. II. Mycorrhiza and soils. Bot. Archiv., 3, 237–361.		y	Harley, J. L., & Harley, E. L. (1987). A check‐list of mycorrhiza in the British flora. New Phytologist, 105(s1), 1-102.																																														Galium palustre			non-mycorrhizal (checked for all types)			other
26962		Fuchs, A. & Ziegenspeck, H. (1923). Monograph on Orchis Traunsteineri Sauter. II. Mycorrhiza and soils. Bot. Archiv., 3, 237–361.		y	Harley, J. L., & Harley, E. L. (1987). A check‐list of mycorrhiza in the British flora. New Phytologist, 105(s1), 1-102.																																														Adoxa moschatellina			non-mycorrhizal (checked for all types)			other
26963		Fuchs, A. & Ziegenspeck, H. (1923). Monograph on Orchis Traunsteineri Sauter. II. Mycorrhiza and soils. Bot. Archiv., 3, 237–361.		y	Harley, J. L., & Harley, E. L. (1987). A check‐list of mycorrhiza in the British flora. New Phytologist, 105(s1), 1-102.																																														Cirsium palustre			non-mycorrhizal (checked for all types)			other											Leho Tedersoo	probably AM
26964		Fuchs, A. & Ziegenspeck, H. (1923). Monograph on Orchis Traunsteineri Sauter. II. Mycorrhiza and soils. Bot. Archiv., 3, 237–361.		y	Harley, J. L., & Harley, E. L. (1987). A check‐list of mycorrhiza in the British flora. New Phytologist, 105(s1), 1-102.																																														Alisma plantago-aquatica			non-mycorrhizal (checked for all types)			other
26965		Fuchs, A. & Ziegenspeck, H. (1923). Monograph on Orchis Traunsteineri Sauter. II. Mycorrhiza and soils. Bot. Archiv., 3, 237–361.		y	Harley, J. L., & Harley, E. L. (1987). A check‐list of mycorrhiza in the British flora. New Phytologist, 105(s1), 1-102.																																														Gagea lutea			AM; others not addressed			other
26966		Fuchs, A. & Ziegenspeck, H. (1923). Monograph on Orchis Traunsteineri Sauter. II. Mycorrhiza and soils. Bot. Archiv., 3, 237–361.		y	Harley, J. L., & Harley, E. L. (1987). A check‐list of mycorrhiza in the British flora. New Phytologist, 105(s1), 1-102.																																														Juncus squarrosus			non-mycorrhizal (checked for all types)			other
26967		Fuchs, A. & Ziegenspeck, H. (1923). Monograph on Orchis Traunsteineri Sauter. II. Mycorrhiza and soils. Bot. Archiv., 3, 237–361.		y	Harley, J. L., & Harley, E. L. (1987). A check‐list of mycorrhiza in the British flora. New Phytologist, 105(s1), 1-102.																																														Dactylorhiza viridis			OM			other
26968		Fuchs, A. & Ziegenspeck, H. (1923). Monograph on Orchis Traunsteineri Sauter. II. Mycorrhiza and soils. Bot. Archiv., 3, 237–361.		y	Harley, J. L., & Harley, E. L. (1987). A check‐list of mycorrhiza in the British flora. New Phytologist, 105(s1), 1-102.																																														Corallorhiza trifida			OM			other
26969		Fuchs, A. & Ziegenspeck, H. (1923). Monograph on Orchis Traunsteineri Sauter. II. Mycorrhiza and soils. Bot. Archiv., 3, 237–361.		y	Harley, J. L., & Harley, E. L. (1987). A check‐list of mycorrhiza in the British flora. New Phytologist, 105(s1), 1-102.																																														Epipactis palustris			OM			other
26970		Fuchs, A. & Ziegenspeck, H. (1923). Monograph on Orchis Traunsteineri Sauter. II. Mycorrhiza and soils. Bot. Archiv., 3, 237–361.		y	Harley, J. L., & Harley, E. L. (1987). A check‐list of mycorrhiza in the British flora. New Phytologist, 105(s1), 1-102.																																														Goodyera repens			OM			other
26971		Fuchs, A. & Ziegenspeck, H. (1923). Monograph on Orchis Traunsteineri Sauter. II. Mycorrhiza and soils. Bot. Archiv., 3, 237–361.		y	Harley, J. L., & Harley, E. L. (1987). A check‐list of mycorrhiza in the British flora. New Phytologist, 105(s1), 1-102.																																														Gymnadenia conopsea			OM			other
26972		Fuchs, A. & Ziegenspeck, H. (1923). Monograph on Orchis Traunsteineri Sauter. II. Mycorrhiza and soils. Bot. Archiv., 3, 237–361.		y	Harley, J. L., & Harley, E. L. (1987). A check‐list of mycorrhiza in the British flora. New Phytologist, 105(s1), 1-102.																																														Neottia cordata			OM			other
26973		Fuchs, A. & Ziegenspeck, H. (1923). Monograph on Orchis Traunsteineri Sauter. II. Mycorrhiza and soils. Bot. Archiv., 3, 237–361.		y	Harley, J. L., & Harley, E. L. (1987). A check‐list of mycorrhiza in the British flora. New Phytologist, 105(s1), 1-102.																																														Neottia ovata			OM			other
26974		Fuchs, A. & Ziegenspeck, H. (1923). Monograph on Orchis Traunsteineri Sauter. II. Mycorrhiza and soils. Bot. Archiv., 3, 237–361.		y	Harley, J. L., & Harley, E. L. (1987). A check‐list of mycorrhiza in the British flora. New Phytologist, 105(s1), 1-102.																																														Neottia nidus-avis			OM			other
26975		Fuchs, A. & Ziegenspeck, H. (1923). Monograph on Orchis Traunsteineri Sauter. II. Mycorrhiza and soils. Bot. Archiv., 3, 237–361.		y	Harley, J. L., & Harley, E. L. (1987). A check‐list of mycorrhiza in the British flora. New Phytologist, 105(s1), 1-102.																																														Orchis militaris			OM			other
26976		Fuchs, A. & Ziegenspeck, H. (1923). Monograph on Orchis Traunsteineri Sauter. II. Mycorrhiza and soils. Bot. Archiv., 3, 237–361.		y	Harley, J. L., & Harley, E. L. (1987). A check‐list of mycorrhiza in the British flora. New Phytologist, 105(s1), 1-102.																																														Anacamptis morio			OM			other
26977		Fuchs, A. & Ziegenspeck, H. (1923). Monograph on Orchis Traunsteineri Sauter. II. Mycorrhiza and soils. Bot. Archiv., 3, 237–361.		y	Harley, J. L., & Harley, E. L. (1987). A check‐list of mycorrhiza in the British flora. New Phytologist, 105(s1), 1-102.																																														Neotinea ustulata			OM			other
26978		Fuchs, A. & Ziegenspeck, H. (1923). Monograph on Orchis Traunsteineri Sauter. II. Mycorrhiza and soils. Bot. Archiv., 3, 237–361.		y	Harley, J. L., & Harley, E. L. (1987). A check‐list of mycorrhiza in the British flora. New Phytologist, 105(s1), 1-102.																																														Spiranthes spiralis			OM			other
26979		Fuchs, A. & Ziegenspeck, H. (1923). Monograph on Orchis Traunsteineri Sauter. II. Mycorrhiza and soils. Bot. Archiv., 3, 237–361.		y	Harley, J. L., & Harley, E. L. (1987). A check‐list of mycorrhiza in the British flora. New Phytologist, 105(s1), 1-102.																																														Carex disticha			non-mycorrhizal (checked for all types)			other
26980		Fuchs, A. & Ziegenspeck, H. (1923). Monograph on Orchis Traunsteineri Sauter. II. Mycorrhiza and soils. Bot. Archiv., 3, 237–361.		y	Harley, J. L., & Harley, E. L. (1987). A check‐list of mycorrhiza in the British flora. New Phytologist, 105(s1), 1-102.																																														Carex flava			non-mycorrhizal (checked for all types)			other
26981		Fuchs, A. & Ziegenspeck, H. (1923). Monograph on Orchis Traunsteineri Sauter. II. Mycorrhiza and soils. Bot. Archiv., 3, 237–361.		y	Harley, J. L., & Harley, E. L. (1987). A check‐list of mycorrhiza in the British flora. New Phytologist, 105(s1), 1-102.																																														Eleocharis palustris			non-mycorrhizal (checked for all types)			other
26982		Fuchs, A. & Ziegenspeck, H. (1923). Monograph on Orchis Traunsteineri Sauter. II. Mycorrhiza and soils. Bot. Archiv., 3, 237–361.		y	Harley, J. L., & Harley, E. L. (1987). A check‐list of mycorrhiza in the British flora. New Phytologist, 105(s1), 1-102.																																														Eriophorum angustifolium			non-mycorrhizal (checked for all types)			other
26983		Fuchs, A. & Ziegenspeck, H. (1923). Monograph on Orchis Traunsteineri Sauter. II. Mycorrhiza and soils. Bot. Archiv., 3, 237–361.		y	Harley, J. L., & Harley, E. L. (1987). A check‐list of mycorrhiza in the British flora. New Phytologist, 105(s1), 1-102.																																														Eriophorum latifolium			non-mycorrhizal (checked for all types)			other
26984		Fuchs, A. & Ziegenspeck, H. (1923). Monograph on Orchis Traunsteineri Sauter. II. Mycorrhiza and soils. Bot. Archiv., 3, 237–361.		y	Harley, J. L., & Harley, E. L. (1987). A check‐list of mycorrhiza in the British flora. New Phytologist, 105(s1), 1-102.																																														Eriophorum vaginatum			non-mycorrhizal (checked for all types)			other
26985		Fuchs, A. & Ziegenspeck, H. (1923). Monograph on Orchis Traunsteineri Sauter. II. Mycorrhiza and soils. Bot. Archiv., 3, 237–361.		y	Harley, J. L., & Harley, E. L. (1987). A check‐list of mycorrhiza in the British flora. New Phytologist, 105(s1), 1-102.																																														Trichophorum alpinum			non-mycorrhizal (checked for all types)			other
26986		Fuchs, A. & Ziegenspeck, H. (1923). Monograph on Orchis Traunsteineri Sauter. II. Mycorrhiza and soils. Bot. Archiv., 3, 237–361.		y	Harley, J. L., & Harley, E. L. (1987). A check‐list of mycorrhiza in the British flora. New Phytologist, 105(s1), 1-102.																																														Avena sativa			non-mycorrhizal (checked for all types)			other											Leho Tedersoo	probably AM
26987		Fuchs, A. & Ziegenspeck, H. (1923). Monograph on Orchis Traunsteineri Sauter. II. Mycorrhiza and soils. Bot. Archiv., 3, 237–361.		y	Harley, J. L., & Harley, E. L. (1987). A check‐list of mycorrhiza in the British flora. New Phytologist, 105(s1), 1-102.																																														Briza media			non-mycorrhizal (checked for all types)			other											Leho Tedersoo	probably AM
26988		Fuchs, A. & Ziegenspeck, H. (1923). Monograph on Orchis Traunsteineri Sauter. II. Mycorrhiza and soils. Bot. Archiv., 3, 237–361.		y	Harley, J. L., & Harley, E. L. (1987). A check‐list of mycorrhiza in the British flora. New Phytologist, 105(s1), 1-102.																																														Hordeum vulgare			AM; others not addressed			other
26989		Fuchs, A. & Ziegenspeck, H. (1923). Monograph on Orchis Traunsteineri Sauter. II. Mycorrhiza and soils. Bot. Archiv., 3, 237–361.		y	Harley, J. L., & Harley, E. L. (1987). A check‐list of mycorrhiza in the British flora. New Phytologist, 105(s1), 1-102.																																														Molinia caerulea			AM; others not addressed			other
26990		Fuchs, A. & Ziegenspeck, H. (1923). Monograph on Orchis Traunsteineri Sauter. II. Mycorrhiza and soils. Bot. Archiv., 3, 237–361.		y	Harley, J. L., & Harley, E. L. (1987). A check‐list of mycorrhiza in the British flora. New Phytologist, 105(s1), 1-102.																																														Secale cereale			non-mycorrhizal (checked for all types)			other											Leho Tedersoo	probably AM
26991		Gallaud, I. (1905). Études sur les mycorrhizes endotrophes. Rev Gen Bot, 17, 5–48, 66–85, 123–144, 221–239, 313–325, 423–433, 479–496.		y	Harley, J. L., & Harley, E. L. (1987). A check‐list of mycorrhiza in the British flora. New Phytologist, 105(s1), 1-102.				France																																										Ophioglossum vulgatum			AM; others not addressed			other
26992		Gallaud, I. (1905). Études sur les mycorrhizes endotrophes. Rev Gen Bot, 17, 5–48, 66–85, 123–144, 221–239, 313–325, 423–433, 479–496.		y	Harley, J. L., & Harley, E. L. (1987). A check‐list of mycorrhiza in the British flora. New Phytologist, 105(s1), 1-102.				France																																										Anemone nemorosa			AM; others not addressed			other
26993		Gallaud, I. (1905). Études sur les mycorrhizes endotrophes. Rev Gen Bot, 17, 5–48, 66–85, 123–144, 221–239, 313–325, 423–433, 479–496.		y	Harley, J. L., & Harley, E. L. (1987). A check‐list of mycorrhiza in the British flora. New Phytologist, 105(s1), 1-102.				France																																										Ranunculus acris			AM; others not addressed			other
26994		Gallaud, I. (1905). Études sur les mycorrhizes endotrophes. Rev Gen Bot, 17, 5–48, 66–85, 123–144, 221–239, 313–325, 423–433, 479–496.		y	Harley, J. L., & Harley, E. L. (1987). A check‐list of mycorrhiza in the British flora. New Phytologist, 105(s1), 1-102.				France																																										Ranunculus auricomus			AM; others not addressed			other
26995		Gallaud, I. (1905). Études sur les mycorrhizes endotrophes. Rev Gen Bot, 17, 5–48, 66–85, 123–144, 221–239, 313–325, 423–433, 479–496.		y	Harley, J. L., & Harley, E. L. (1987). A check‐list of mycorrhiza in the British flora. New Phytologist, 105(s1), 1-102.				France																																										Ficaria verna			AM; others not addressed			other
26996		Gallaud, I. (1905). Études sur les mycorrhizes endotrophes. Rev Gen Bot, 17, 5–48, 66–85, 123–144, 221–239, 313–325, 423–433, 479–496.		y	Harley, J. L., & Harley, E. L. (1987). A check‐list of mycorrhiza in the British flora. New Phytologist, 105(s1), 1-102.				France																																										Ranunculus paludosus			AM; others not addressed			other
26997		Gallaud, I. (1905). Études sur les mycorrhizes endotrophes. Rev Gen Bot, 17, 5–48, 66–85, 123–144, 221–239, 313–325, 423–433, 479–496.		y	Harley, J. L., & Harley, E. L. (1987). A check‐list of mycorrhiza in the British flora. New Phytologist, 105(s1), 1-102.				France																																										Viola canina			AM; others not addressed			other
26998		Gallaud, I. (1905). Études sur les mycorrhizes endotrophes. Rev Gen Bot, 17, 5–48, 66–85, 123–144, 221–239, 313–325, 423–433, 479–496.		y	Harley, J. L., & Harley, E. L. (1987). A check‐list of mycorrhiza in the British flora. New Phytologist, 105(s1), 1-102.				France																																										Viola hirta			AM; others not addressed			other
26999		Gallaud, I. (1905). Études sur les mycorrhizes endotrophes. Rev Gen Bot, 17, 5–48, 66–85, 123–144, 221–239, 313–325, 423–433, 479–496.		y	Harley, J. L., & Harley, E. L. (1987). A check‐list of mycorrhiza in the British flora. New Phytologist, 105(s1), 1-102.				France																																										Viola odorata			AM; others not addressed			other
27000		Gallaud, I. (1905). Études sur les mycorrhizes endotrophes. Rev Gen Bot, 17, 5–48, 66–85, 123–144, 221–239, 313–325, 423–433, 479–496.		y	Harley, J. L., & Harley, E. L. (1987). A check‐list of mycorrhiza in the British flora. New Phytologist, 105(s1), 1-102.				France																																										Lathyrus montanus			AM; others not addressed			other
27001		Gallaud, I. (1905). Études sur les mycorrhizes endotrophes. Rev Gen Bot, 17, 5–48, 66–85, 123–144, 221–239, 313–325, 423–433, 479–496.		y	Harley, J. L., & Harley, E. L. (1987). A check‐list of mycorrhiza in the British flora. New Phytologist, 105(s1), 1-102.				France																																										Filipendula			AM; others not addressed			other
27002		Gallaud, I. (1905). Études sur les mycorrhizes endotrophes. Rev Gen Bot, 17, 5–48, 66–85, 123–144, 221–239, 313–325, 423–433, 479–496.		y	Harley, J. L., & Harley, E. L. (1987). A check‐list of mycorrhiza in the British flora. New Phytologist, 105(s1), 1-102.				France																																										Parnassia palustris			AM; others not addressed			other
27003		Gallaud, I. (1905). Études sur les mycorrhizes endotrophes. Rev Gen Bot, 17, 5–48, 66–85, 123–144, 221–239, 313–325, 423–433, 479–496.		y	Harley, J. L., & Harley, E. L. (1987). A check‐list of mycorrhiza in the British flora. New Phytologist, 105(s1), 1-102.				France																																										Hydrocotyle vulgaris			AM; others not addressed			other
27004		Gallaud, I. (1905). Études sur les mycorrhizes endotrophes. Rev Gen Bot, 17, 5–48, 66–85, 123–144, 221–239, 313–325, 423–433, 479–496.		y	Harley, J. L., & Harley, E. L. (1987). A check‐list of mycorrhiza in the British flora. New Phytologist, 105(s1), 1-102.				France																																										Sanicula europaea			AM; others not addressed			other
27005		Gallaud, I. (1905). Études sur les mycorrhizes endotrophes. Rev Gen Bot, 17, 5–48, 66–85, 123–144, 221–239, 313–325, 423–433, 479–496.		y	Harley, J. L., & Harley, E. L. (1987). A check‐list of mycorrhiza in the British flora. New Phytologist, 105(s1), 1-102.				France																																										Glechoma hederacea			AM; others not addressed			other
27006		Gallaud, I. (1905). Études sur les mycorrhizes endotrophes. Rev Gen Bot, 17, 5–48, 66–85, 123–144, 221–239, 313–325, 423–433, 479–496.		y	Harley, J. L., & Harley, E. L. (1987). A check‐list of mycorrhiza in the British flora. New Phytologist, 105(s1), 1-102.				France																																										Scutellaria			AM; others not addressed			other
27007		Gallaud, I. (1905). Études sur les mycorrhizes endotrophes. Rev Gen Bot, 17, 5–48, 66–85, 123–144, 221–239, 313–325, 423–433, 479–496.		y	Harley, J. L., & Harley, E. L. (1987). A check‐list of mycorrhiza in the British flora. New Phytologist, 105(s1), 1-102.				France																																										Teucrium scordium			AM; others not addressed			other
27008		Gallaud, I. (1905). Études sur les mycorrhizes endotrophes. Rev Gen Bot, 17, 5–48, 66–85, 123–144, 221–239, 313–325, 423–433, 479–496.		y	Harley, J. L., & Harley, E. L. (1987). A check‐list of mycorrhiza in the British flora. New Phytologist, 105(s1), 1-102.				France																																										Teucrium scorodonia			AM; others not addressed			other
27009		Gallaud, I. (1905). Études sur les mycorrhizes endotrophes. Rev Gen Bot, 17, 5–48, 66–85, 123–144, 221–239, 313–325, 423–433, 479–496.		y	Harley, J. L., & Harley, E. L. (1987). A check‐list of mycorrhiza in the British flora. New Phytologist, 105(s1), 1-102.				France																																										Bellis perennis			AM; others not addressed			other
27010		Gallaud, I. (1905). Études sur les mycorrhizes endotrophes. Rev Gen Bot, 17, 5–48, 66–85, 123–144, 221–239, 313–325, 423–433, 479–496.		y	Harley, J. L., & Harley, E. L. (1987). A check‐list of mycorrhiza in the British flora. New Phytologist, 105(s1), 1-102.				France																																										Allium cepa			AM; others not addressed			other
27011		Gallaud, I. (1905). Études sur les mycorrhizes endotrophes. Rev Gen Bot, 17, 5–48, 66–85, 123–144, 221–239, 313–325, 423–433, 479–496.		y	Harley, J. L., & Harley, E. L. (1987). A check‐list of mycorrhiza in the British flora. New Phytologist, 105(s1), 1-102.				France																																										Allium sativum			AM; others not addressed			other
27012		Gallaud, I. (1905). Études sur les mycorrhizes endotrophes. Rev Gen Bot, 17, 5–48, 66–85, 123–144, 221–239, 313–325, 423–433, 479–496.		y	Harley, J. L., & Harley, E. L. (1987). A check‐list of mycorrhiza in the British flora. New Phytologist, 105(s1), 1-102.				France																																										Allium sphaerocephalon			AM; others not addressed			other
27013		Gallaud, I. (1905). Études sur les mycorrhizes endotrophes. Rev Gen Bot, 17, 5–48, 66–85, 123–144, 221–239, 313–325, 423–433, 479–496.		y	Harley, J. L., & Harley, E. L. (1987). A check‐list of mycorrhiza in the British flora. New Phytologist, 105(s1), 1-102.				France																																										Allium ursinum			AM; others not addressed			other
27014		Gallaud, I. (1905). Études sur les mycorrhizes endotrophes. Rev Gen Bot, 17, 5–48, 66–85, 123–144, 221–239, 313–325, 423–433, 479–496.		y	Harley, J. L., & Harley, E. L. (1987). A check‐list of mycorrhiza in the British flora. New Phytologist, 105(s1), 1-102.				France																																										Asparagus officinalis			AM; others not addressed			other
27015		Gallaud, I. (1905). Études sur les mycorrhizes endotrophes. Rev Gen Bot, 17, 5–48, 66–85, 123–144, 221–239, 313–325, 423–433, 479–496.		y	Harley, J. L., & Harley, E. L. (1987). A check‐list of mycorrhiza in the British flora. New Phytologist, 105(s1), 1-102.				France																																										Colchicum autumnale			AM; others not addressed			other
27016		Gallaud, I. (1905). Études sur les mycorrhizes endotrophes. Rev Gen Bot, 17, 5–48, 66–85, 123–144, 221–239, 313–325, 423–433, 479–496.		y	Harley, J. L., & Harley, E. L. (1987). A check‐list of mycorrhiza in the British flora. New Phytologist, 105(s1), 1-102.				France																																										Hyacinthoides non-scripta			AM; others not addressed			other
27017		Gallaud, I. (1905). Études sur les mycorrhizes endotrophes. Rev Gen Bot, 17, 5–48, 66–85, 123–144, 221–239, 313–325, 423–433, 479–496.		y	Harley, J. L., & Harley, E. L. (1987). A check‐list of mycorrhiza in the British flora. New Phytologist, 105(s1), 1-102.				France																																										Maianthemum bifolium			AM; others not addressed			other
27018		Gallaud, I. (1905). Études sur les mycorrhizes endotrophes. Rev Gen Bot, 17, 5–48, 66–85, 123–144, 221–239, 313–325, 423–433, 479–496.		y	Harley, J. L., & Harley, E. L. (1987). A check‐list of mycorrhiza in the British flora. New Phytologist, 105(s1), 1-102.				France																																										Leopoldia comosa			AM; others not addressed			other
27019		Gallaud, I. (1905). Études sur les mycorrhizes endotrophes. Rev Gen Bot, 17, 5–48, 66–85, 123–144, 221–239, 313–325, 423–433, 479–496.		y	Harley, J. L., & Harley, E. L. (1987). A check‐list of mycorrhiza in the British flora. New Phytologist, 105(s1), 1-102.				France																																										Muscari neglectum			AM; others not addressed			other
27020		Gallaud, I. (1905). Études sur les mycorrhizes endotrophes. Rev Gen Bot, 17, 5–48, 66–85, 123–144, 221–239, 313–325, 423–433, 479–496.		y	Harley, J. L., & Harley, E. L. (1987). A check‐list of mycorrhiza in the British flora. New Phytologist, 105(s1), 1-102.				France																																										Ornithogalum nutans			AM; others not addressed			other
27021		Gallaud, I. (1905). Études sur les mycorrhizes endotrophes. Rev Gen Bot, 17, 5–48, 66–85, 123–144, 221–239, 313–325, 423–433, 479–496.		y	Harley, J. L., & Harley, E. L. (1987). A check‐list of mycorrhiza in the British flora. New Phytologist, 105(s1), 1-102.				France																																										Ornithogalum umbellatum			AM; others not addressed			other
27022		Gallaud, I. (1905). Études sur les mycorrhizes endotrophes. Rev Gen Bot, 17, 5–48, 66–85, 123–144, 221–239, 313–325, 423–433, 479–496.		y	Harley, J. L., & Harley, E. L. (1987). A check‐list of mycorrhiza in the British flora. New Phytologist, 105(s1), 1-102.				France																																										Ruscus aculeatus			AM; others not addressed			other
27023		Gallaud, I. (1905). Études sur les mycorrhizes endotrophes. Rev Gen Bot, 17, 5–48, 66–85, 123–144, 221–239, 313–325, 423–433, 479–496.		y	Harley, J. L., & Harley, E. L. (1987). A check‐list of mycorrhiza in the British flora. New Phytologist, 105(s1), 1-102.				France																																										Prospero autumnale			AM; others not addressed			other
27024		Gallaud, I. (1905). Études sur les mycorrhizes endotrophes. Rev Gen Bot, 17, 5–48, 66–85, 123–144, 221–239, 313–325, 423–433, 479–496.		y	Harley, J. L., & Harley, E. L. (1987). A check‐list of mycorrhiza in the British flora. New Phytologist, 105(s1), 1-102.				France																																										Paris quadrifolia			AM; others not addressed			other
27025		Gallaud, I. (1905). Études sur les mycorrhizes endotrophes. Rev Gen Bot, 17, 5–48, 66–85, 123–144, 221–239, 313–325, 423–433, 479–496.		y	Harley, J. L., & Harley, E. L. (1987). A check‐list of mycorrhiza in the British flora. New Phytologist, 105(s1), 1-102.				France																																										Dioscorea communis			AM; others not addressed			other
27026		Gallaud, I. (1905). Études sur les mycorrhizes endotrophes. Rev Gen Bot, 17, 5–48, 66–85, 123–144, 221–239, 313–325, 423–433, 479–496.		y	Harley, J. L., & Harley, E. L. (1987). A check‐list of mycorrhiza in the British flora. New Phytologist, 105(s1), 1-102.				France																																										Arum maculatum			AM; others not addressed			other
27027		Gäumann, E., Müller, E., Nüesch, J., & Rimpau, R. H. (1961). Über die Wurzelpilze von Loroglossum hircinum (L.) Rich. Journal of Phytopathology, 41(1), 89-96.		y	Harley, J. L., & Harley, E. L. (1987). A check‐list of mycorrhiza in the British flora. New Phytologist, 105(s1), 1-102.																																														Himantoglossum hircinum			OM			other
27028		Gäumann, E., Nüesch, J., & Rimpau, R. (1960). Further investigations on the chemical defence reactions of orchids. Phytopathologische Zeitschrift, 38, 274-308.		y	Harley, J. L., & Harley, E. L. (1987). A check‐list of mycorrhiza in the British flora. New Phytologist, 105(s1), 1-102.				Germany																																										Orchis anthropophora			OM			other
27029		Gäumann, E., Nüesch, J., & Rimpau, R. (1960). Further investigations on the chemical defence reactions of orchids. Phytopathologische Zeitschrift, 38, 274-308.		y	Harley, J. L., & Harley, E. L. (1987). A check‐list of mycorrhiza in the British flora. New Phytologist, 105(s1), 1-102.				Germany																																										Dactylorhiza viridis			OM			other
27030		Gäumann, E., Nüesch, J., & Rimpau, R. (1960). Further investigations on the chemical defence reactions of orchids. Phytopathologische Zeitschrift, 38, 274-308.		y	Harley, J. L., & Harley, E. L. (1987). A check‐list of mycorrhiza in the British flora. New Phytologist, 105(s1), 1-102.				Germany																																										Dactylorhiza incarnata			OM			other
27031		Gäumann, E., Nüesch, J., & Rimpau, R. (1960). Further investigations on the chemical defence reactions of orchids. Phytopathologische Zeitschrift, 38, 274-308.		y	Harley, J. L., & Harley, E. L. (1987). A check‐list of mycorrhiza in the British flora. New Phytologist, 105(s1), 1-102.				Germany																																										Dactylorhiza maculata			OM			other
27032		Gäumann, E., Nüesch, J., & Rimpau, R. (1960). Further investigations on the chemical defence reactions of orchids. Phytopathologische Zeitschrift, 38, 274-308.		y	Harley, J. L., & Harley, E. L. (1987). A check‐list of mycorrhiza in the British flora. New Phytologist, 105(s1), 1-102.				Germany																																										Gymnadenia conopsea			OM			other
27033		Gäumann, E., Nüesch, J., & Rimpau, R. (1960). Further investigations on the chemical defence reactions of orchids. Phytopathologische Zeitschrift, 38, 274-308.		y	Harley, J. L., & Harley, E. L. (1987). A check‐list of mycorrhiza in the British flora. New Phytologist, 105(s1), 1-102.				Germany																																										Himantoglossum hircinum			OM			other
27034		Gäumann, E., Nüesch, J., & Rimpau, R. (1960). Further investigations on the chemical defence reactions of orchids. Phytopathologische Zeitschrift, 38, 274-308.		y	Harley, J. L., & Harley, E. L. (1987). A check‐list of mycorrhiza in the British flora. New Phytologist, 105(s1), 1-102.				Germany																																										Ophrys apifera			OM			other
27035		Gäumann, E., Nüesch, J., & Rimpau, R. (1960). Further investigations on the chemical defence reactions of orchids. Phytopathologische Zeitschrift, 38, 274-308.		y	Harley, J. L., & Harley, E. L. (1987). A check‐list of mycorrhiza in the British flora. New Phytologist, 105(s1), 1-102.				Germany																																										Ophrys fuciflora			OM			other
27036		Gäumann, E., Nüesch, J., & Rimpau, R. (1960). Further investigations on the chemical defence reactions of orchids. Phytopathologische Zeitschrift, 38, 274-308.		y	Harley, J. L., & Harley, E. L. (1987). A check‐list of mycorrhiza in the British flora. New Phytologist, 105(s1), 1-102.				Germany																																										Orchis mascula			OM			other
27037		Gäumann, E., Nüesch, J., & Rimpau, R. (1960). Further investigations on the chemical defence reactions of orchids. Phytopathologische Zeitschrift, 38, 274-308.		y	Harley, J. L., & Harley, E. L. (1987). A check‐list of mycorrhiza in the British flora. New Phytologist, 105(s1), 1-102.				Germany																																										Orchis militaris			OM			other
27038		Gäumann, E., Nüesch, J., & Rimpau, R. (1960). Further investigations on the chemical defence reactions of orchids. Phytopathologische Zeitschrift, 38, 274-308.		y	Harley, J. L., & Harley, E. L. (1987). A check‐list of mycorrhiza in the British flora. New Phytologist, 105(s1), 1-102.				Germany																																										Anacamptis morio			OM			other
27039		Gäumann, E., Nüesch, J., & Rimpau, R. (1960). Further investigations on the chemical defence reactions of orchids. Phytopathologische Zeitschrift, 38, 274-308.		y	Harley, J. L., & Harley, E. L. (1987). A check‐list of mycorrhiza in the British flora. New Phytologist, 105(s1), 1-102.				Germany																																										Neotinea ustulata			OM			other
27040		Gäumann, E., Nüesch, J., & Rimpau, R. (1960). Further investigations on the chemical defence reactions of orchids. Phytopathologische Zeitschrift, 38, 274-308.		y	Harley, J. L., & Harley, E. L. (1987). A check‐list of mycorrhiza in the British flora. New Phytologist, 105(s1), 1-102.				Germany																																										Platanthera bifolia			OM			other
27041		Gay, P. E., Grubb, P. J., & Hudson, H. J. (1982). Seasonal changes in the concentrations of nitrogen, phosphorus and potassium, and in the density of mycorrhiza, in biennial and matrix-forming perennial species of closed chalkland turf. The Journal of Ecology, 571-593.		y	Harley, J. L., & Harley, E. L. (1987). A check‐list of mycorrhiza in the British flora. New Phytologist, 105(s1), 1-102.				United Kingdom																																										Arabidopsis thaliana			non-mycorrhizal (checked for all types)			other
27042		Gay, P. E., Grubb, P. J., & Hudson, H. J. (1982). Seasonal changes in the concentrations of nitrogen, phosphorus and potassium, and in the density of mycorrhiza, in biennial and matrix-forming perennial species of closed chalkland turf. The Journal of Ecology, 571-593.		y	Harley, J. L., & Harley, E. L. (1987). A check‐list of mycorrhiza in the British flora. New Phytologist, 105(s1), 1-102.				United Kingdom																																										Cardamine hirsuta			non-mycorrhizal (checked for all types)			other
27043		Gay, P. E., Grubb, P. J., & Hudson, H. J. (1982). Seasonal changes in the concentrations of nitrogen, phosphorus and potassium, and in the density of mycorrhiza, in biennial and matrix-forming perennial species of closed chalkland turf. The Journal of Ecology, 571-593.		y	Harley, J. L., & Harley, E. L. (1987). A check‐list of mycorrhiza in the British flora. New Phytologist, 105(s1), 1-102.				United Kingdom																																										Erophila verna			non-mycorrhizal (checked for all types)			other
27044		Gay, P. E., Grubb, P. J., & Hudson, H. J. (1982). Seasonal changes in the concentrations of nitrogen, phosphorus and potassium, and in the density of mycorrhiza, in biennial and matrix-forming perennial species of closed chalkland turf. The Journal of Ecology, 571-593.		y	Harley, J. L., & Harley, E. L. (1987). A check‐list of mycorrhiza in the British flora. New Phytologist, 105(s1), 1-102.				United Kingdom																																										Reseda luteola			non-mycorrhizal (checked for all types)			other
27045		Gay, P. E., Grubb, P. J., & Hudson, H. J. (1982). Seasonal changes in the concentrations of nitrogen, phosphorus and potassium, and in the density of mycorrhiza, in biennial and matrix-forming perennial species of closed chalkland turf. The Journal of Ecology, 571-593.		y	Harley, J. L., & Harley, E. L. (1987). A check‐list of mycorrhiza in the British flora. New Phytologist, 105(s1), 1-102.				United Kingdom																																										Polygala vulgaris			AM; others not addressed			other
27046		Gay, P. E., Grubb, P. J., & Hudson, H. J. (1982). Seasonal changes in the concentrations of nitrogen, phosphorus and potassium, and in the density of mycorrhiza, in biennial and matrix-forming perennial species of closed chalkland turf. The Journal of Ecology, 571-593.		y	Harley, J. L., & Harley, E. L. (1987). A check‐list of mycorrhiza in the British flora. New Phytologist, 105(s1), 1-102.				United Kingdom																																										Arenaria serpyllifolia			non-mycorrhizal (checked for all types)			other
27047		Gay, P. E., Grubb, P. J., & Hudson, H. J. (1982). Seasonal changes in the concentrations of nitrogen, phosphorus and potassium, and in the density of mycorrhiza, in biennial and matrix-forming perennial species of closed chalkland turf. The Journal of Ecology, 571-593.		y	Harley, J. L., & Harley, E. L. (1987). A check‐list of mycorrhiza in the British flora. New Phytologist, 105(s1), 1-102.				United Kingdom																																										Cerastium semidecandrum			non-mycorrhizal (checked for all types)			other
27048		Gay, P. E., Grubb, P. J., & Hudson, H. J. (1982). Seasonal changes in the concentrations of nitrogen, phosphorus and potassium, and in the density of mycorrhiza, in biennial and matrix-forming perennial species of closed chalkland turf. The Journal of Ecology, 571-593.		y	Harley, J. L., & Harley, E. L. (1987). A check‐list of mycorrhiza in the British flora. New Phytologist, 105(s1), 1-102.				United Kingdom																																										Linum catharticum			AM; others not addressed			other
27049		Gay, P. E., Grubb, P. J., & Hudson, H. J. (1982). Seasonal changes in the concentrations of nitrogen, phosphorus and potassium, and in the density of mycorrhiza, in biennial and matrix-forming perennial species of closed chalkland turf. The Journal of Ecology, 571-593.		y	Harley, J. L., & Harley, E. L. (1987). A check‐list of mycorrhiza in the British flora. New Phytologist, 105(s1), 1-102.				United Kingdom																																										Sanguisorba minor			AM; others not addressed			other
27050		Gay, P. E., Grubb, P. J., & Hudson, H. J. (1982). Seasonal changes in the concentrations of nitrogen, phosphorus and potassium, and in the density of mycorrhiza, in biennial and matrix-forming perennial species of closed chalkland turf. The Journal of Ecology, 571-593.		y	Harley, J. L., & Harley, E. L. (1987). A check‐list of mycorrhiza in the British flora. New Phytologist, 105(s1), 1-102.				United Kingdom																																										Blackstonia perfoliata			AM; others not addressed			other
27051		Gay, P. E., Grubb, P. J., & Hudson, H. J. (1982). Seasonal changes in the concentrations of nitrogen, phosphorus and potassium, and in the density of mycorrhiza, in biennial and matrix-forming perennial species of closed chalkland turf. The Journal of Ecology, 571-593.		y	Harley, J. L., & Harley, E. L. (1987). A check‐list of mycorrhiza in the British flora. New Phytologist, 105(s1), 1-102.				United Kingdom																																										Centaurium erythraea			AM; others not addressed			other
27052		Gay, P. E., Grubb, P. J., & Hudson, H. J. (1982). Seasonal changes in the concentrations of nitrogen, phosphorus and potassium, and in the density of mycorrhiza, in biennial and matrix-forming perennial species of closed chalkland turf. The Journal of Ecology, 571-593.		y	Harley, J. L., & Harley, E. L. (1987). A check‐list of mycorrhiza in the British flora. New Phytologist, 105(s1), 1-102.				United Kingdom																																										Gentianella germanica			AM; others not addressed			other
27053		Gay, P. E., Grubb, P. J., & Hudson, H. J. (1982). Seasonal changes in the concentrations of nitrogen, phosphorus and potassium, and in the density of mycorrhiza, in biennial and matrix-forming perennial species of closed chalkland turf. The Journal of Ecology, 571-593.		y	Harley, J. L., & Harley, E. L. (1987). A check‐list of mycorrhiza in the British flora. New Phytologist, 105(s1), 1-102.				United Kingdom																																										Verbascum nigrum			AM; others not addressed			other
27054		Gay, P. E., Grubb, P. J., & Hudson, H. J. (1982). Seasonal changes in the concentrations of nitrogen, phosphorus and potassium, and in the density of mycorrhiza, in biennial and matrix-forming perennial species of closed chalkland turf. The Journal of Ecology, 571-593.		y	Harley, J. L., & Harley, E. L. (1987). A check‐list of mycorrhiza in the British flora. New Phytologist, 105(s1), 1-102.				United Kingdom																																										Veronica arvensis			AM; others not addressed			other
27055		Gay, P. E., Grubb, P. J., & Hudson, H. J. (1982). Seasonal changes in the concentrations of nitrogen, phosphorus and potassium, and in the density of mycorrhiza, in biennial and matrix-forming perennial species of closed chalkland turf. The Journal of Ecology, 571-593.		y	Harley, J. L., & Harley, E. L. (1987). A check‐list of mycorrhiza in the British flora. New Phytologist, 105(s1), 1-102.				United Kingdom																																										Plantago media			AM; others not addressed			other
27056		Gay, P. E., Grubb, P. J., & Hudson, H. J. (1982). Seasonal changes in the concentrations of nitrogen, phosphorus and potassium, and in the density of mycorrhiza, in biennial and matrix-forming perennial species of closed chalkland turf. The Journal of Ecology, 571-593.		y	Harley, J. L., & Harley, E. L. (1987). A check‐list of mycorrhiza in the British flora. New Phytologist, 105(s1), 1-102.				United Kingdom																																										Leontodon hispidus			AM; others not addressed			other
27057		Gay, P. E., Grubb, P. J., & Hudson, H. J. (1982). Seasonal changes in the concentrations of nitrogen, phosphorus and potassium, and in the density of mycorrhiza, in biennial and matrix-forming perennial species of closed chalkland turf. The Journal of Ecology, 571-593.		y	Harley, J. L., & Harley, E. L. (1987). A check‐list of mycorrhiza in the British flora. New Phytologist, 105(s1), 1-102.				United Kingdom																																										Pieris			AM; others not addressed			other											Leho Tedersoo	incorrect report
27058		Gay, P. E., Grubb, P. J., & Hudson, H. J. (1982). Seasonal changes in the concentrations of nitrogen, phosphorus and potassium, and in the density of mycorrhiza, in biennial and matrix-forming perennial species of closed chalkland turf. The Journal of Ecology, 571-593.		y	Harley, J. L., & Harley, E. L. (1987). A check‐list of mycorrhiza in the British flora. New Phytologist, 105(s1), 1-102.				United Kingdom																																										Carex flacca			AM; others not addressed			other
27059		Gay, P. E., Grubb, P. J., & Hudson, H. J. (1982). Seasonal changes in the concentrations of nitrogen, phosphorus and potassium, and in the density of mycorrhiza, in biennial and matrix-forming perennial species of closed chalkland turf. The Journal of Ecology, 571-593.		y	Harley, J. L., & Harley, E. L. (1987). A check‐list of mycorrhiza in the British flora. New Phytologist, 105(s1), 1-102.				United Kingdom																																										Bromus erectus			AM; others not addressed			other
27060		Gay, P. E., Grubb, P. J., & Hudson, H. J. (1982). Seasonal changes in the concentrations of nitrogen, phosphorus and potassium, and in the density of mycorrhiza, in biennial and matrix-forming perennial species of closed chalkland turf. The Journal of Ecology, 571-593.		y	Harley, J. L., & Harley, E. L. (1987). A check‐list of mycorrhiza in the British flora. New Phytologist, 105(s1), 1-102.				United Kingdom																																										Festuca ovina			AM; others not addressed			other
27061		Gay, P. E., Grubb, P. J., & Hudson, H. J. (1982). Seasonal changes in the concentrations of nitrogen, phosphorus and potassium, and in the density of mycorrhiza, in biennial and matrix-forming perennial species of closed chalkland turf. The Journal of Ecology, 571-593.		y	Harley, J. L., & Harley, E. L. (1987). A check‐list of mycorrhiza in the British flora. New Phytologist, 105(s1), 1-102.				United Kingdom																																										Festuca rubra			AM; others not addressed			other
27062		Gianinazzi‐Pearson, V., Morandi, D., Dexheimer, J., & Gianinazzi, S. (1981). Ultrastructural and ultracytochemical features of a Glomus tenuis mycorrhiza. New Phytologist, 88(4), 633-639.		y	Harley, J. L., & Harley, E. L. (1987). A check‐list of mycorrhiza in the British flora. New Phytologist, 105(s1), 1-102.																																														Rosa			AM; others not addressed			other
27063		Gianinazzi‐Pearson, V., Morandi, D., Dexheimer, J., & Gianinazzi, S. (1981). Ultrastructural and ultracytochemical features of a Glomus tenuis mycorrhiza. New Phytologist, 88(4), 633-639.		y	Harley, J. L., & Harley, E. L. (1987). A check‐list of mycorrhiza in the British flora. New Phytologist, 105(s1), 1-102.																																														Pulmonaria officinalis			AM; others not addressed			other
27064		Gianinazzi‐Pearson, V., Morandi, D., Dexheimer, J., & Gianinazzi, S. (1981). Ultrastructural and ultracytochemical features of a Glomus tenuis mycorrhiza. New Phytologist, 88(4), 633-639.		y	Harley, J. L., & Harley, E. L. (1987). A check‐list of mycorrhiza in the British flora. New Phytologist, 105(s1), 1-102.																																														Anacamptis pyramidalis			OM			other
27065		Gianinazzi‐Pearson, V., Morandi, D., Dexheimer, J., & Gianinazzi, S. (1981). Ultrastructural and ultracytochemical features of a Glomus tenuis mycorrhiza. New Phytologist, 88(4), 633-639.		y	Harley, J. L., & Harley, E. L. (1987). A check‐list of mycorrhiza in the British flora. New Phytologist, 105(s1), 1-102.																																														Ammophila arenaria			AM; others not addressed			other
27066		Gilbert, O. L. (1970). Dryopteris Villarii (Bellardi) Woynar (Aspidium Rigidum Sw.; Lastrea Rigida (Sw.) C. Presl). Journal of Ecology, 58(1), 301-313.		y	Harley, J. L., & Harley, E. L. (1987). A check‐list of mycorrhiza in the British flora. New Phytologist, 105(s1), 1-102.																																														Campanula rapunculoides			AM; others not addressed			other
27067		Giltrap, N. J. (1982). Hebeloma spp. as mycorrhizal associates of birch. Transactions of the British Mycological Society, 79(1), 157-160.		y	Harley, J. L., & Harley, E. L. (1987). A check‐list of mycorrhiza in the British flora. New Phytologist, 105(s1), 1-102.																																														Betula pendula			EcM; others not addressed
27068		Giltrap, N. J. (1982). Hebeloma spp. as mycorrhizal associates of birch. Transactions of the British Mycological Society, 79(1), 157-160.		y	Harley, J. L., & Harley, E. L. (1987). A check‐list of mycorrhiza in the British flora. New Phytologist, 105(s1), 1-102.																																														Betula pubescens			EcM; others not addressed
27069		Gimingham, C. H. (1960). Calluna Salisb. The Journal of Ecology, 455-483.		y	Harley, J. L., & Harley, E. L. (1987). A check‐list of mycorrhiza in the British flora. New Phytologist, 105(s1), 1-102.																																														Calluna vulgaris			ErM			other
27070		Gray, A. J., & Scott, R. (1977). Biological flora of the British Isles. Puccinellia maritima. Journal of Ecology, 65, 699-716.		y	Harley, J. L., & Harley, E. L. (1987). A check‐list of mycorrhiza in the British flora. New Phytologist, 105(s1), 1-102.																																														Convallaria majalis			AM; others not addressed			other
27071		Gianinazzi-Pearson, V., Trouvelot, A., Morandi, D., & Marocke, R. (1980). Ecological variations in endomycorrhizas associated with wild raspberry populations in the Vosges region. Acta oecologica, 1(2), 111-119.		y	Harley, J. L., & Harley, E. L. (1987). A check‐list of mycorrhiza in the British flora. New Phytologist, 105(s1), 1-102.																																														Rosa			AM; others not addressed			other
27072		Giovannetti, M., & Nicolson, T. H. (1983). Vesicular-arbuscular mycorrhizas in Italian sand dunes. Transactions of the British mycological Society, 80(3), 552-557.		y	Harley, J. L., & Harley, E. L. (1987). A check‐list of mycorrhiza in the British flora. New Phytologist, 105(s1), 1-102.				Italy																																										Cakile maritima			non-mycorrhizal (checked for all types)			other
27073		Giovannetti, M., & Nicolson, T. H. (1983). Vesicular-arbuscular mycorrhizas in Italian sand dunes. Transactions of the British mycological Society, 80(3), 552-557.		y	Harley, J. L., & Harley, E. L. (1987). A check‐list of mycorrhiza in the British flora. New Phytologist, 105(s1), 1-102.				Italy																																										Silene otites			AM; others not addressed			other														incorrect report for AM
27074		Giovannetti, M., & Nicolson, T. H. (1983). Vesicular-arbuscular mycorrhizas in Italian sand dunes. Transactions of the British mycological Society, 80(3), 552-557.		y	Harley, J. L., & Harley, E. L. (1987). A check‐list of mycorrhiza in the British flora. New Phytologist, 105(s1), 1-102.				Italy																																										Eryngium maritimum			AM; others not addressed			other
27075		Giovannetti, M., & Nicolson, T. H. (1983). Vesicular-arbuscular mycorrhizas in Italian sand dunes. Transactions of the British mycological Society, 80(3), 552-557.		y	Harley, J. L., & Harley, E. L. (1987). A check‐list of mycorrhiza in the British flora. New Phytologist, 105(s1), 1-102.				Italy																																										Euphorbia paralias			AM; others not addressed			other
27076		Giovannetti, M., & Nicolson, T. H. (1983). Vesicular-arbuscular mycorrhizas in Italian sand dunes. Transactions of the British mycological Society, 80(3), 552-557.		y	Harley, J. L., & Harley, E. L. (1987). A check‐list of mycorrhiza in the British flora. New Phytologist, 105(s1), 1-102.				Italy																																										Lagurus ovatus			AM; others not addressed			other
27077		Godwin, H. (1943). Rhamnaceae. Journal of Ecology, 31(1), 66-68.		y	Harley, J. L., & Harley, E. L. (1987). A check‐list of mycorrhiza in the British flora. New Phytologist, 105(s1), 1-102.																																														Frangula alnus			AM; others not addressed			other
27078		Guérin, P. (1898). A propos de la présence d'un champignon dans l'Ivraie (Lolium temulentum). J. de Botanique, 12, 384.		y	Harley, J. L., & Harley, E. L. (1987). A check‐list of mycorrhiza in the British flora. New Phytologist, 105(s1), 1-102.																																														Lolium temulentum			AM; others not addressed			other
27079		Günnewig, J. (1933). Beiträge zur Kenntnis und Bedeutung des Loliumpilzes. Beitr. Biol Pfl., 20, 227–254.		y	Harley, J. L., & Harley, E. L. (1987). A check‐list of mycorrhiza in the British flora. New Phytologist, 105(s1), 1-102.																																														Lolium perenne			AM; others not addressed			other
27080		Günnewig, J. (1933). Beiträge zur Kenntnis und Bedeutung des Loliumpilzes. Beitr. Biol Pfl., 20, 227–254.		y	Harley, J. L., & Harley, E. L. (1987). A check‐list of mycorrhiza in the British flora. New Phytologist, 105(s1), 1-102.																																														Lolium temulentum			AM; others not addressed			other
27081		Guttenberg, H. Von (1963). In: Mykorrhiza (Ed. by W.Rawald & H.Lyr), pp. 53–56. G. Fischer, Jena .		y	Harley, J. L., & Harley, E. L. (1987). A check‐list of mycorrhiza in the British flora. New Phytologist, 105(s1), 1-102.																																														Lysimachia maritima			AM; others not addressed			other
27082		Guttenberg, H. Von (1963). In: Mykorrhiza (Ed. by W.Rawald & H.Lyr), pp. 53–56. G. Fischer, Jena .		y	Harley, J. L., & Harley, E. L. (1987). A check‐list of mycorrhiza in the British flora. New Phytologist, 105(s1), 1-102.																																														Plantago maritima			AM; others not addressed			other
27083		Guttenberg, H. Von (1963). In: Mykorrhiza (Ed. by W.Rawald & H.Lyr), pp. 53–56. G. Fischer, Jena .		y	Harley, J. L., & Harley, E. L. (1987). A check‐list of mycorrhiza in the British flora. New Phytologist, 105(s1), 1-102.																																														Artemisia maritima			AM; others not addressed			other
27084		Guttenberg, H. Von (1963). In: Mykorrhiza (Ed. by W.Rawald & H.Lyr), pp. 53–56. G. Fischer, Jena .		y	Harley, J. L., & Harley, E. L. (1987). A check‐list of mycorrhiza in the British flora. New Phytologist, 105(s1), 1-102.																																														Tripolium pannonicum subtripolium			AM; others not addressed			other
27085		Hadley, G. (1969). Cellulose as a carbon source for orchid mycorrhiza. New Phytologist, 68(4), 933-939.		y	Harley, J. L., & Harley, E. L. (1987). A check‐list of mycorrhiza in the British flora. New Phytologist, 105(s1), 1-102.				United Kingdom																																										Pinus sylvestris			EcM; others not addressed
27086		Hadley, G. (1969). Cellulose as a carbon source for orchid mycorrhiza. New Phytologist, 68(4), 933-939.		y	Harley, J. L., & Harley, E. L. (1987). A check‐list of mycorrhiza in the British flora. New Phytologist, 105(s1), 1-102.				United Kingdom																																										Dactylorhiza purpurella			OM			other
27087		Hadley, G. (1969). Cellulose as a carbon source for orchid mycorrhiza. New Phytologist, 68(4), 933-939.		y	Harley, J. L., & Harley, E. L. (1987). A check‐list of mycorrhiza in the British flora. New Phytologist, 105(s1), 1-102.				United Kingdom																																										Goodyera repens			OM			other
27088		Hadley, G. (1970).Non‐specificity of symbiotic infection in orchid mycorrhiza. New Phytologist, 69(4), 1015-1023.		y	Harley, J. L., & Harley, E. L. (1987). A check‐list of mycorrhiza in the British flora. New Phytologist, 105(s1), 1-102.				United Kingdom																																										Dactylorhiza viridis			OM			other
27089		Hadley, G. (1970).Non‐specificity of symbiotic infection in orchid mycorrhiza. New Phytologist, 69(4), 1015-1023.		y	Harley, J. L., & Harley, E. L. (1987). A check‐list of mycorrhiza in the British flora. New Phytologist, 105(s1), 1-102.				United Kingdom																																										Dactylorhiza purpurella			OM			other
27090		Hadley, G., & Harvais, G. (1968). The effect of certain growth substances on asymbiotic germination and development of Orchis purpurella. New Phytologist, 67(2), 441-445.		y	Harley, J. L., & Harley, E. L. (1987). A check‐list of mycorrhiza in the British flora. New Phytologist, 105(s1), 1-102.				United Kingdom																																										Dactylorhiza purpurella			OM			other
27091		Hadley, G., & Ong, S. H. (1978). Nutritional requirements of orchid endophytes. New Phytologist, 81(3), 561-569.		y	Harley, J. L., & Harley, E. L. (1987). A check‐list of mycorrhiza in the British flora. New Phytologist, 105(s1), 1-102.				United Kingdom																																										Dactylorhiza purpurella			OM			other
27092		Hadley, G., & Ong, S. H. (1978). Nutritional requirements of orchid endophytes. New Phytologist, 81(3), 561-569.		y	Harley, J. L., & Harley, E. L. (1987). A check‐list of mycorrhiza in the British flora. New Phytologist, 105(s1), 1-102.				United Kingdom																																										Goodyera repens			OM			other
27093		Hadley, G., & Ong, S. H. (1978). Nutritional requirements of orchid endophytes. New Phytologist, 81(3), 561-569.		y	Harley, J. L., & Harley, E. L. (1987). A check‐list of mycorrhiza in the British flora. New Phytologist, 105(s1), 1-102.				United Kingdom																																										Platanthera bifolia			OM			other
27094		Hadley, G., & Purves, S. (1974). Movement of 14carbon from host to fungus in orchid mycorrhiza. New Phytologist, 73(3), 475-482.		y	Harley, J. L., & Harley, E. L. (1987). A check‐list of mycorrhiza in the British flora. New Phytologist, 105(s1), 1-102.				United Kingdom																																										Goodyera repens			OM			other
27095		Hadley, G., & Williamson, B. (1971). Analysis of the post‐infection growth stimulus in orchid mycorrhiza. New Phytologist, 70(3), 445-455.		y	Harley, J. L., & Harley, E. L. (1987). A check‐list of mycorrhiza in the British flora. New Phytologist, 105(s1), 1-102.				United Kingdom																																										Dactylorhiza purpurella			OM			other
27096		Hale, K. A., & Sanders, F. E. (1982). Effects of benomyl on vesicular‐arbuscular mycorrhizal infection of red clover (Trifolium pratense L.) and consequences for phosphorus inflow. Journal of Plant Nutrition, 5(12), 1355-1367.		y	Harley, J. L., & Harley, E. L. (1987). A check‐list of mycorrhiza in the British flora. New Phytologist, 105(s1), 1-102.																																														Trifolium pratense			AM; others not addressed			other
27097		Hardie, K., & Leyton, L. (1981). The influence of vesicular‐arbuscular mycorrhiza on growth and water relations of red clover. New Phytologist, 89(4), 599-608.		y	Harley, J. L., & Harley, E. L. (1987). A check‐list of mycorrhiza in the British flora. New Phytologist, 105(s1), 1-102.																																														Trifolium pratense			AM; others not addressed			other
27098		Hardie, K., & Leyton, L. (1981). The influence of vesicular‐arbuscular mycorrhiza on growth and water relations of red clover. New Phytologist, 89(4), 599-608.		y	Harley, J. L., & Harley, E. L. (1987). A check‐list of mycorrhiza in the British flora. New Phytologist, 105(s1), 1-102.																																														Allium obliquum			AM; others not addressed			other
27099		Harley, J. L. (1969). The biology of mycorrhiza. The biology of mycorrhiza., (2nd ed.).		y	Harley, J. L., & Harley, E. L. (1987). A check‐list of mycorrhiza in the British flora. New Phytologist, 105(s1), 1-102.				United Kingdom																																										Pinus pinaster			EcM; others not addressed
27100		Harley, J. L. (1969). The biology of mycorrhiza. The biology of mycorrhiza., (2nd ed.).		y	Harley, J. L., & Harley, E. L. (1987). A check‐list of mycorrhiza in the British flora. New Phytologist, 105(s1), 1-102.				United Kingdom																																										Pseudotsuga menziesii			EcM; others not addressed
27101		Harley, J. L. (1969). The biology of mycorrhiza. The biology of mycorrhiza., (2nd ed.).		y	Harley, J. L., & Harley, E. L. (1987). A check‐list of mycorrhiza in the British flora. New Phytologist, 105(s1), 1-102.				United Kingdom																																										Ranunculus repens			AM; others not addressed			other
27102		Harley, J. L. (1969). The biology of mycorrhiza. The biology of mycorrhiza., (2nd ed.).		y	Harley, J. L., & Harley, E. L. (1987). A check‐list of mycorrhiza in the British flora. New Phytologist, 105(s1), 1-102.				United Kingdom																																										Polygala amarella			non-mycorrhizal (checked for all types)			other											Leho Tedersoo	probably AM
27103		Harley, J. L. (1969). The biology of mycorrhiza. The biology of mycorrhiza., (2nd ed.).		y	Harley, J. L., & Harley, E. L. (1987). A check‐list of mycorrhiza in the British flora. New Phytologist, 105(s1), 1-102.				United Kingdom																																										Filipendula ulmaria			EcM; others not addressed														Leho Tedersoo	incorrect report
27104		Harley, J. L. (1969). The biology of mycorrhiza. The biology of mycorrhiza., (2nd ed.).		y	Harley, J. L., & Harley, E. L. (1987). A check‐list of mycorrhiza in the British flora. New Phytologist, 105(s1), 1-102.				United Kingdom																																										Cornus sanguinea			AM; others not addressed			other
27105		Harley, J. L. (1969). The biology of mycorrhiza. The biology of mycorrhiza., (2nd ed.).		y	Harley, J. L., & Harley, E. L. (1987). A check‐list of mycorrhiza in the British flora. New Phytologist, 105(s1), 1-102.				United Kingdom																																										Hedera helix			AM; others not addressed			other
27106		Harley, J. L. (1969). The biology of mycorrhiza. The biology of mycorrhiza., (2nd ed.).		y	Harley, J. L., & Harley, E. L. (1987). A check‐list of mycorrhiza in the British flora. New Phytologist, 105(s1), 1-102.				United Kingdom																																										Fagus sylvatica			EcM; others not addressed
27107		Harley, J. L. (1969). The biology of mycorrhiza. The biology of mycorrhiza., (2nd ed.).		y	Harley, J. L., & Harley, E. L. (1987). A check‐list of mycorrhiza in the British flora. New Phytologist, 105(s1), 1-102.				United Kingdom																																										Arbutus unedo			EcM; no others			other
27108		Harley, J. L. (1969). The biology of mycorrhiza. The biology of mycorrhiza., (2nd ed.).		y	Harley, J. L., & Harley, E. L. (1987). A check‐list of mycorrhiza in the British flora. New Phytologist, 105(s1), 1-102.				United Kingdom																																										Arctostaphylos uva-ursi			EcM; no others			other
27109		Harley, J. L. (1969). The biology of mycorrhiza. The biology of mycorrhiza., (2nd ed.).		y	Harley, J. L., & Harley, E. L. (1987). A check‐list of mycorrhiza in the British flora. New Phytologist, 105(s1), 1-102.				United Kingdom																																										Calluna vulgaris			ErM			other
27110		Harley, J. L. (1969). The biology of mycorrhiza. The biology of mycorrhiza., (2nd ed.).		y	Harley, J. L., & Harley, E. L. (1987). A check‐list of mycorrhiza in the British flora. New Phytologist, 105(s1), 1-102.				United Kingdom																																										Daboecia cantabrica			ErM			other
27111		Harley, J. L. (1969). The biology of mycorrhiza. The biology of mycorrhiza., (2nd ed.).		y	Harley, J. L., & Harley, E. L. (1987). A check‐list of mycorrhiza in the British flora. New Phytologist, 105(s1), 1-102.				United Kingdom																																										Vaccinium myrtillus			ErM			other
27112		Harley, J. L. (1969). The biology of mycorrhiza. The biology of mycorrhiza., (2nd ed.).		y	Harley, J. L., & Harley, E. L. (1987). A check‐list of mycorrhiza in the British flora. New Phytologist, 105(s1), 1-102.				United Kingdom																																										Empetrum nigrum			ErM			other
27113		Harley, J. L., & McCready, C. C. (1981). The relationship between phosphate absorption and oxygen uptake in excised beech mycorrhizas. New Phytologist, 88(4), 675-681.		y	Harley, J. L., & Harley, E. L. (1987). A check‐list of mycorrhiza in the British flora. New Phytologist, 105(s1), 1-102.				United Kingdom																																										Fagus sylvatica			EcM; others not addressed
27114		Harley, J. L., & McCready, C. C. (1981). Phosphate accumulation in Fagus mycorrhizas. New Phytologist, 89(1), 75-80.		y	Harley, J. L., & Harley, E. L. (1987). A check‐list of mycorrhiza in the British flora. New Phytologist, 105(s1), 1-102.				United Kingdom																																										Fagus sylvatica			EcM; others not addressed
27115		Harley, J. L., & Smith, S. E. (1983). Mycorrhizal symbiosis. Academic Press Inc..		y	Harley, J. L., & Harley, E. L. (1987). A check‐list of mycorrhiza in the British flora. New Phytologist, 105(s1), 1-102.				United Kingdom																																										Pinus nigra			EcM; others not addressed
27116		Harley, J. L., & Smith, S. E. (1983). Mycorrhizal symbiosis. Academic Press Inc..		y	Harley, J. L., & Harley, E. L. (1987). A check‐list of mycorrhiza in the British flora. New Phytologist, 105(s1), 1-102.				United Kingdom																																										Pinus sylvestris			EcM; others not addressed
27117		Harley, J. L., & Smith, S. E. (1983). Mycorrhizal symbiosis. Academic Press Inc..		y	Harley, J. L., & Harley, E. L. (1987). A check‐list of mycorrhiza in the British flora. New Phytologist, 105(s1), 1-102.				United Kingdom																																										Pseudotsuga menziesii			EcM; others not addressed
27118		Harley, J. L., & Smith, S. E. (1983). Mycorrhizal symbiosis. Academic Press Inc..		y	Harley, J. L., & Harley, E. L. (1987). A check‐list of mycorrhiza in the British flora. New Phytologist, 105(s1), 1-102.				United Kingdom																																										Helianthemum apenninum			AM; others not addressed			other											Leho Tedersoo	incorrect report	Mark Brundrett	misleading report from EcM perspective
27119		Harley, J. L., & Smith, S. E. (1983). Mycorrhizal symbiosis. Academic Press Inc..		y	Harley, J. L., & Harley, E. L. (1987). A check‐list of mycorrhiza in the British flora. New Phytologist, 105(s1), 1-102.				United Kingdom																																										Helianthemum oelandicum subincanum			AM; others not addressed			other											Leho Tedersoo	incorrect report	Mark Brundrett	misleading report from EcM perspective
27120		Harley, J. L., & Smith, S. E. (1983). Mycorrhizal symbiosis. Academic Press Inc..		y	Harley, J. L., & Harley, E. L. (1987). A check‐list of mycorrhiza in the British flora. New Phytologist, 105(s1), 1-102.				United Kingdom																																										Helianthemum oelandicum subincanum			EcM; others not addressed
27121		Harley, J. L., & Smith, S. E. (1983). Mycorrhizal symbiosis. Academic Press Inc..		y	Harley, J. L., & Harley, E. L. (1987). A check‐list of mycorrhiza in the British flora. New Phytologist, 105(s1), 1-102.				United Kingdom																																										Helianthemum nummularium			AM; others not addressed			other											Leho Tedersoo	incorrect report	Mark Brundrett	misleading report from EcM perspective
27122		Harley, J. L., & Smith, S. E. (1983). Mycorrhizal symbiosis. Academic Press Inc..		y	Harley, J. L., & Harley, E. L. (1987). A check‐list of mycorrhiza in the British flora. New Phytologist, 105(s1), 1-102.				United Kingdom																																										Fagus sylvatica			EcM; others not addressed
