## Supplementary Table S3 for "FungalRoot: Global online database of plant mycorrhizal associations" (part 12 of 15)

### Sheet: Table S3 (continued)
Table S3. The FungalRoot database
27123		Harley, J. L., & Smith, S. E. (1983). Mycorrhizal symbiosis. Academic Press Inc..		y	Harley, J. L., & Harley, E. L. (1987). A check‐list of mycorrhiza in the British flora. New Phytologist, 105(s1), 1-102.				United Kingdom																																										Arbutus unedo			EcM; no others			other
27124		Harley, J. L., & Smith, S. E. (1983). Mycorrhizal symbiosis. Academic Press Inc..		y	Harley, J. L., & Harley, E. L. (1987). A check‐list of mycorrhiza in the British flora. New Phytologist, 105(s1), 1-102.				United Kingdom																																										Arctostaphylos uva-ursi			EcM; no others			other
27125		Harley, J. L., & Smith, S. E. (1983). Mycorrhizal symbiosis. Academic Press Inc..		y	Harley, J. L., & Harley, E. L. (1987). A check‐list of mycorrhiza in the British flora. New Phytologist, 105(s1), 1-102.				United Kingdom																																										Calluna vulgaris			ErM			other
27126		Harley, J. L., & Smith, S. E. (1983). Mycorrhizal symbiosis. Academic Press Inc..		y	Harley, J. L., & Harley, E. L. (1987). A check‐list of mycorrhiza in the British flora. New Phytologist, 105(s1), 1-102.				United Kingdom																																										Vaccinium myrtillus			ErM			other
27127		Harley, J. L. & Wilson, J. M. (1963). In: Mykorrhiza (Ed. by W.Rawald & H.Lyr), pp. 261–272. G. Fischer, Jena . B.		y	Harley, J. L., & Harley, E. L. (1987). A check‐list of mycorrhiza in the British flora. New Phytologist, 105(s1), 1-102.				United Kingdom																																										Fagus sylvatica			EcM; others not addressed
27128		Harper, J. L. (1957). Ranunculus Acris L. Journal of Ecology, 45(1), 289-342.		y	Harley, J. L., & Harley, E. L. (1987). A check‐list of mycorrhiza in the British flora. New Phytologist, 105(s1), 1-102.				United Kingdom																																										Ranunculus acris			non-mycorrhizal (checked for all types)			other											Leho Tedersoo	probably AM
27129		Harper, J. L. (1957). Ranunculus Acris L. Journal of Ecology, 45(1), 289-342.		y	Harley, J. L., & Harley, E. L. (1987). A check‐list of mycorrhiza in the British flora. New Phytologist, 105(s1), 1-102.				United Kingdom																																										Ranunculus repens			non-mycorrhizal (checked for all types)			other											Leho Tedersoo	probably AM
27130		Harvais, G., & Hadley, G. (1967). The relation between host and endophyte in orchid mycorrhiza. New Phytologist, 66(2), 205-215.		y	Harley, J. L., & Harley, E. L. (1987). A check‐list of mycorrhiza in the British flora. New Phytologist, 105(s1), 1-102.				United Kingdom																																										Dactylorhiza viridis			OM			other
27131		Harvais, G., & Hadley, G. (1967). The relation between host and endophyte in orchid mycorrhiza. New Phytologist, 66(2), 205-215.		y	Harley, J. L., & Harley, E. L. (1987). A check‐list of mycorrhiza in the British flora. New Phytologist, 105(s1), 1-102.				United Kingdom																																										Dactylorhiza maculata			OM			other
27132		Harvais, G., & Hadley, G. (1967). The relation between host and endophyte in orchid mycorrhiza. New Phytologist, 66(2), 205-215.		y	Harley, J. L., & Harley, E. L. (1987). A check‐list of mycorrhiza in the British flora. New Phytologist, 105(s1), 1-102.				United Kingdom																																										Dactylorhiza purpurella			OM			other
27133		Harvais, G., & Hadley, G. (1967). The relation between host and endophyte in orchid mycorrhiza. New Phytologist, 66(2), 205-215.		y	Harley, J. L., & Harley, E. L. (1987). A check‐list of mycorrhiza in the British flora. New Phytologist, 105(s1), 1-102.				United Kingdom																																										Gymnadenia conopsea			OM			other
27134		Harvais, G., & Hadley, G. (1967). The relation between host and endophyte in orchid mycorrhiza. New Phytologist, 66(2), 205-215.		y	Harley, J. L., & Harley, E. L. (1987). A check‐list of mycorrhiza in the British flora. New Phytologist, 105(s1), 1-102.				United Kingdom																																										Orchis mascula			OM			other
27135		Harvais, G., & Hadley, G. (1967). The relation between host and endophyte in orchid mycorrhiza. New Phytologist, 66(2), 205-215.		y	Harley, J. L., & Harley, E. L. (1987). A check‐list of mycorrhiza in the British flora. New Phytologist, 105(s1), 1-102.				United Kingdom																																										Platanthera bifolia			OM			other
27136		Harvais, G., & Hadley, G. (1967). The relation between host and endophyte in orchid mycorrhiza. New Phytologist, 66(2), 205-215.		y	Harley, J. L., & Harley, E. L. (1987). A check‐list of mycorrhiza in the British flora. New Phytologist, 105(s1), 1-102.				United Kingdom																																										Platanthera chlorantha			OM			other
27137		Harvais, G., & Hadley, G. (1967). The relation between host and endophyte in orchid mycorrhiza. New Phytologist, 66(2), 205-215.		y	Harley, J. L., & Harley, E. L. (1987). A check‐list of mycorrhiza in the British flora. New Phytologist, 105(s1), 1-102.				United Kingdom																																										Pseudorchis albida			OM			other
27138		Haselwandter, K. & Read, D. J. (1980). Proceedings of the National Institute of Agricultural Research, France, 4177–183.		y	Harley, J. L., & Harley, E. L. (1987). A check‐list of mycorrhiza in the British flora. New Phytologist, 105(s1), 1-102.		natural		Austria																																										Silene acaulis			AM; others not addressed			other														incorrect report for AM
27139		Haselwandter, K. & Read, D. J. (1980). Proceedings of the National Institute of Agricultural Research, France, 4177–183.		y	Harley, J. L., & Harley, E. L. (1987). A check‐list of mycorrhiza in the British flora. New Phytologist, 105(s1), 1-102.		natural		Austria																																										Dryas octopetala			EcM; others not addressed
27140		Haselwandter, K. & Read, D. J. (1980). Proceedings of the National Institute of Agricultural Research, France, 4177–183.		y	Harley, J. L., & Harley, E. L. (1987). A check‐list of mycorrhiza in the British flora. New Phytologist, 105(s1), 1-102.		natural		Austria																																										Polygonum maritimum			EcM; others not addressed														Leho Tedersoo	incorrect report	Mark Brundrett	incorrect report
27141		Haselwandter, K. & Read, D. J. (1980). Proceedings of the National Institute of Agricultural Research, France, 4177–183.		y	Harley, J. L., & Harley, E. L. (1987). A check‐list of mycorrhiza in the British flora. New Phytologist, 105(s1), 1-102.		natural		Austria																																										Salix herbacea			EcM; others not addressed														Leho Tedersoo	misleading report from AM perspective
27142		Haselwandter, K. & Read, D. J. (1980). Proceedings of the National Institute of Agricultural Research, France, 4177–183.		y	Harley, J. L., & Harley, E. L. (1987). A check‐list of mycorrhiza in the British flora. New Phytologist, 105(s1), 1-102.		natural		Austria																																										Calluna vulgaris			ErM			other
27143		Haselwandter, K. & Read, D. J. (1980). Proceedings of the National Institute of Agricultural Research, France, 4177–183.		y	Harley, J. L., & Harley, E. L. (1987). A check‐list of mycorrhiza in the British flora. New Phytologist, 105(s1), 1-102.		natural		Austria																																										Loiseleuria procumbens			ErM			other
27144		Haselwandter, K. & Read, D. J. (1980). Proceedings of the National Institute of Agricultural Research, France, 4177–183.		y	Harley, J. L., & Harley, E. L. (1987). A check‐list of mycorrhiza in the British flora. New Phytologist, 105(s1), 1-102.		natural		Austria																																										Vaccinium myrtillus			ErM			other
27145		Haselwandter, K. & Read, D. J. (1980). Proceedings of the National Institute of Agricultural Research, France, 4177–183.		y	Harley, J. L., & Harley, E. L. (1987). A check‐list of mycorrhiza in the British flora. New Phytologist, 105(s1), 1-102.		natural		Austria																																										Vaccinium vitis-idaea			ErM			other
27146		Haselwandter, K. & Read, D. J. (1980). Proceedings of the National Institute of Agricultural Research, France, 4177–183.		y	Harley, J. L., & Harley, E. L. (1987). A check‐list of mycorrhiza in the British flora. New Phytologist, 105(s1), 1-102.		natural		Austria																																										Senecio vulgaris			non-mycorrhizal (checked for all types)			other											Leho Tedersoo	probably AM
27147		Haselwandter, K. & Read, D. J. (1980). Proceedings of the National Institute of Agricultural Research, France, 4177–183.		y	Harley, J. L., & Harley, E. L. (1987). A check‐list of mycorrhiza in the British flora. New Phytologist, 105(s1), 1-102.		natural		Austria																																										Nardus stricta			AM; others not addressed			other
27148		Haselwandter, K. & Read, D. J. (1980). Proceedings of the National Institute of Agricultural Research, France, 4177–183.		y	Harley, J. L., & Harley, E. L. (1987). A check‐list of mycorrhiza in the British flora. New Phytologist, 105(s1), 1-102.		natural		Austria																																										Poa alpina			AM; others not addressed			other
27149		Haselwandter, K., & Read, D. J. (1980). Fungal associations of roots of dominant and sub-dominant plants in high-alpine vegetation systems with special reference to mycorrhiza. Oecologia, 45(1), 57-62.		y	Harley, J. L., & Harley, E. L. (1987). A check‐list of mycorrhiza in the British flora. New Phytologist, 105(s1), 1-102.		natural		Austria																																										Vaccinium vitis-idaea			ErM			other
27150		Haselwandter, K., & Read, D. J. (1980). Fungal associations of roots of dominant and sub-dominant plants in high-alpine vegetation systems with special reference to mycorrhiza. Oecologia, 45(1), 57-62.		y	Harley, J. L., & Harley, E. L. (1987). A check‐list of mycorrhiza in the British flora. New Phytologist, 105(s1), 1-102.		natural		Austria																																										Veronica fruticans			AM; others not addressed			other
27151		Hasselbaum, G. (1931). Bot. Archiv., 31, 386-440.		y	Harley, J. L., & Harley, E. L. (1987). A check‐list of mycorrhiza in the British flora. New Phytologist, 105(s1), 1-102.																																														Vaccinium oxycoccos			ErM			other
27152		Hawker, L. E., Harrison, R. W., Nicholls, V. O., & Ham, A. M. (1957). Studies on vesicular-arbuscular endophytes: I. A strain of Pythium ultimum Trow. in roots of Allium ursinum L. and other plants. Transactions of the British Mycological Society, 40(3), 375IN4-390.		y	Harley, J. L., & Harley, E. L. (1987). A check‐list of mycorrhiza in the British flora. New Phytologist, 105(s1), 1-102.				United Kingdom																																										Asplenium scolopendrium			AM; others not addressed			other
27153		Hawker, L. E., Harrison, R. W., Nicholls, V. O., & Ham, A. M. (1957). Studies on vesicular-arbuscular endophytes: I. A strain of Pythium ultimum Trow. in roots of Allium ursinum L. and other plants. Transactions of the British Mycological Society, 40(3), 375IN4-390.		y	Harley, J. L., & Harley, E. L. (1987). A check‐list of mycorrhiza in the British flora. New Phytologist, 105(s1), 1-102.				United Kingdom																																										Dryopteris filix-mas			AM; others not addressed			other
27154		Hawker, L. E., Harrison, R. W., Nicholls, V. O., & Ham, A. M. (1957). Studies on vesicular-arbuscular endophytes: I. A strain of Pythium ultimum Trow. in roots of Allium ursinum L. and other plants. Transactions of the British Mycological Society, 40(3), 375IN4-390.		y	Harley, J. L., & Harley, E. L. (1987). A check‐list of mycorrhiza in the British flora. New Phytologist, 105(s1), 1-102.				United Kingdom																																										Taxus baccata			AM; others not addressed			other
27155		Hawker, L. E., Harrison, R. W., Nicholls, V. O., & Ham, A. M. (1957). Studies on vesicular-arbuscular endophytes: I. A strain of Pythium ultimum Trow. in roots of Allium ursinum L. and other plants. Transactions of the British Mycological Society, 40(3), 375IN4-390.		y	Harley, J. L., & Harley, E. L. (1987). A check‐list of mycorrhiza in the British flora. New Phytologist, 105(s1), 1-102.				United Kingdom																																										Viola reichenbachiana			AM; others not addressed			other
27156		Hawker, L. E., Harrison, R. W., Nicholls, V. O., & Ham, A. M. (1957). Studies on vesicular-arbuscular endophytes: I. A strain of Pythium ultimum Trow. in roots of Allium ursinum L. and other plants. Transactions of the British Mycological Society, 40(3), 375IN4-390.		y	Harley, J. L., & Harley, E. L. (1987). A check‐list of mycorrhiza in the British flora. New Phytologist, 105(s1), 1-102.				United Kingdom																																										Geranium robertianum			AM; others not addressed			other
27157		Hawker, L. E., Harrison, R. W., Nicholls, V. O., & Ham, A. M. (1957). Studies on vesicular-arbuscular endophytes: I. A strain of Pythium ultimum Trow. in roots of Allium ursinum L. and other plants. Transactions of the British Mycological Society, 40(3), 375IN4-390.		y	Harley, J. L., & Harley, E. L. (1987). A check‐list of mycorrhiza in the British flora. New Phytologist, 105(s1), 1-102.				United Kingdom																																										Ilex aquifolium			AM; others not addressed			other
27158		Hawker, L. E., Harrison, R. W., Nicholls, V. O., & Ham, A. M. (1957). Studies on vesicular-arbuscular endophytes: I. A strain of Pythium ultimum Trow. in roots of Allium ursinum L. and other plants. Transactions of the British Mycological Society, 40(3), 375IN4-390.		y	Harley, J. L., & Harley, E. L. (1987). A check‐list of mycorrhiza in the British flora. New Phytologist, 105(s1), 1-102.				United Kingdom																																										Buxus sempervirens			AM; others not addressed			other
27159		Hawker, L. E., Harrison, R. W., Nicholls, V. O., & Ham, A. M. (1957). Studies on vesicular-arbuscular endophytes: I. A strain of Pythium ultimum Trow. in roots of Allium ursinum L. and other plants. Transactions of the British Mycological Society, 40(3), 375IN4-390.		y	Harley, J. L., & Harley, E. L. (1987). A check‐list of mycorrhiza in the British flora. New Phytologist, 105(s1), 1-102.				United Kingdom																																										Epilobium roseum			AM; others not addressed			other
27160		Hawker, L. E., Harrison, R. W., Nicholls, V. O., & Ham, A. M. (1957). Studies on vesicular-arbuscular endophytes: I. A strain of Pythium ultimum Trow. in roots of Allium ursinum L. and other plants. Transactions of the British Mycological Society, 40(3), 375IN4-390.		y	Harley, J. L., & Harley, E. L. (1987). A check‐list of mycorrhiza in the British flora. New Phytologist, 105(s1), 1-102.				United Kingdom																																										Mercurialis perennis			AM; others not addressed			other
27161		Hawker, L. E., Harrison, R. W., Nicholls, V. O., & Ham, A. M. (1957). Studies on vesicular-arbuscular endophytes: I. A strain of Pythium ultimum Trow. in roots of Allium ursinum L. and other plants. Transactions of the British Mycological Society, 40(3), 375IN4-390.		y	Harley, J. L., & Harley, E. L. (1987). A check‐list of mycorrhiza in the British flora. New Phytologist, 105(s1), 1-102.				United Kingdom																																										Veronica chamaedrys			AM; others not addressed			other
27162		Hawker, L. E., Harrison, R. W., Nicholls, V. O., & Ham, A. M. (1957). Studies on vesicular-arbuscular endophytes: I. A strain of Pythium ultimum Trow. in roots of Allium ursinum L. and other plants. Transactions of the British Mycological Society, 40(3), 375IN4-390.		y	Harley, J. L., & Harley, E. L. (1987). A check‐list of mycorrhiza in the British flora. New Phytologist, 105(s1), 1-102.				United Kingdom																																										Ajuga reptans			AM; others not addressed			other
27163		Hawker, L. E., Harrison, R. W., Nicholls, V. O., & Ham, A. M. (1957). Studies on vesicular-arbuscular endophytes: I. A strain of Pythium ultimum Trow. in roots of Allium ursinum L. and other plants. Transactions of the British Mycological Society, 40(3), 375IN4-390.		y	Harley, J. L., & Harley, E. L. (1987). A check‐list of mycorrhiza in the British flora. New Phytologist, 105(s1), 1-102.				United Kingdom																																										Glechoma hederacea			AM; others not addressed			other
27164		Hawker, L. E., Harrison, R. W., Nicholls, V. O., & Ham, A. M. (1957). Studies on vesicular-arbuscular endophytes: I. A strain of Pythium ultimum Trow. in roots of Allium ursinum L. and other plants. Transactions of the British Mycological Society, 40(3), 375IN4-390.		y	Harley, J. L., & Harley, E. L. (1987). A check‐list of mycorrhiza in the British flora. New Phytologist, 105(s1), 1-102.				United Kingdom																																										Prunella vulgaris			AM; others not addressed			other
27165		Hawker, L. E., Harrison, R. W., Nicholls, V. O., & Ham, A. M. (1957). Studies on vesicular-arbuscular endophytes: I. A strain of Pythium ultimum Trow. in roots of Allium ursinum L. and other plants. Transactions of the British Mycological Society, 40(3), 375IN4-390.		y	Harley, J. L., & Harley, E. L. (1987). A check‐list of mycorrhiza in the British flora. New Phytologist, 105(s1), 1-102.				United Kingdom																																										Pseudostellaria sylvatica			AM; others not addressed			other
27166		Hawker, L. E., Harrison, R. W., Nicholls, V. O., & Ham, A. M. (1957). Studies on vesicular-arbuscular endophytes: I. A strain of Pythium ultimum Trow. in roots of Allium ursinum L. and other plants. Transactions of the British Mycological Society, 40(3), 375IN4-390.		y	Harley, J. L., & Harley, E. L. (1987). A check‐list of mycorrhiza in the British flora. New Phytologist, 105(s1), 1-102.				United Kingdom																																										Teucrium scorodonia			AM; others not addressed			other
27167		Hawker, L. E., Harrison, R. W., Nicholls, V. O., & Ham, A. M. (1957). Studies on vesicular-arbuscular endophytes: I. A strain of Pythium ultimum Trow. in roots of Allium ursinum L. and other plants. Transactions of the British Mycological Society, 40(3), 375IN4-390.		y	Harley, J. L., & Harley, E. L. (1987). A check‐list of mycorrhiza in the British flora. New Phytologist, 105(s1), 1-102.				United Kingdom																																										Jacobaea vulgaris			AM; others not addressed			other
27168		Hawker, L. E., Harrison, R. W., Nicholls, V. O., & Ham, A. M. (1957). Studies on vesicular-arbuscular endophytes: I. A strain of Pythium ultimum Trow. in roots of Allium ursinum L. and other plants. Transactions of the British Mycological Society, 40(3), 375IN4-390.		y	Harley, J. L., & Harley, E. L. (1987). A check‐list of mycorrhiza in the British flora. New Phytologist, 105(s1), 1-102.				United Kingdom																																										Sonchus asper			AM; others not addressed			other
27169		Hawker, L. E., Harrison, R. W., Nicholls, V. O., & Ham, A. M. (1957). Studies on vesicular-arbuscular endophytes: I. A strain of Pythium ultimum Trow. in roots of Allium ursinum L. and other plants. Transactions of the British Mycological Society, 40(3), 375IN4-390.		y	Harley, J. L., & Harley, E. L. (1987). A check‐list of mycorrhiza in the British flora. New Phytologist, 105(s1), 1-102.				United Kingdom																																										Allium ampeloprasum			AM; others not addressed			other
27170		Hawker, L. E., Harrison, R. W., Nicholls, V. O., & Ham, A. M. (1957). Studies on vesicular-arbuscular endophytes: I. A strain of Pythium ultimum Trow. in roots of Allium ursinum L. and other plants. Transactions of the British Mycological Society, 40(3), 375IN4-390.		y	Harley, J. L., & Harley, E. L. (1987). A check‐list of mycorrhiza in the British flora. New Phytologist, 105(s1), 1-102.				United Kingdom																																										Allium schoenoprasum			AM; others not addressed			other
27171		Hawker, L. E., Harrison, R. W., Nicholls, V. O., & Ham, A. M. (1957). Studies on vesicular-arbuscular endophytes: I. A strain of Pythium ultimum Trow. in roots of Allium ursinum L. and other plants. Transactions of the British Mycological Society, 40(3), 375IN4-390.		y	Harley, J. L., & Harley, E. L. (1987). A check‐list of mycorrhiza in the British flora. New Phytologist, 105(s1), 1-102.				United Kingdom																																										Allium ursinum			AM; others not addressed			other
27172		Hawker, L. E., Harrison, R. W., Nicholls, V. O., & Ham, A. M. (1957). Studies on vesicular-arbuscular endophytes: I. A strain of Pythium ultimum Trow. in roots of Allium ursinum L. and other plants. Transactions of the British Mycological Society, 40(3), 375IN4-390.		y	Harley, J. L., & Harley, E. L. (1987). A check‐list of mycorrhiza in the British flora. New Phytologist, 105(s1), 1-102.				United Kingdom																																										Asparagus officinalis			AM; others not addressed			other
27173		Hawker, L. E., Harrison, R. W., Nicholls, V. O., & Ham, A. M. (1957). Studies on vesicular-arbuscular endophytes: I. A strain of Pythium ultimum Trow. in roots of Allium ursinum L. and other plants. Transactions of the British Mycological Society, 40(3), 375IN4-390.		y	Harley, J. L., & Harley, E. L. (1987). A check‐list of mycorrhiza in the British flora. New Phytologist, 105(s1), 1-102.				United Kingdom																																										Convallaria majalis			AM; others not addressed			other
27174		Hawker, L. E., Harrison, R. W., Nicholls, V. O., & Ham, A. M. (1957). Studies on vesicular-arbuscular endophytes: I. A strain of Pythium ultimum Trow. in roots of Allium ursinum L. and other plants. Transactions of the British Mycological Society, 40(3), 375IN4-390.		y	Harley, J. L., & Harley, E. L. (1987). A check‐list of mycorrhiza in the British flora. New Phytologist, 105(s1), 1-102.				United Kingdom																																										Hyacinthoides non-scripta			AM; others not addressed			other
27175		Hawker, L. E., Harrison, R. W., Nicholls, V. O., & Ham, A. M. (1957). Studies on vesicular-arbuscular endophytes: I. A strain of Pythium ultimum Trow. in roots of Allium ursinum L. and other plants. Transactions of the British Mycological Society, 40(3), 375IN4-390.		y	Harley, J. L., & Harley, E. L. (1987). A check‐list of mycorrhiza in the British flora. New Phytologist, 105(s1), 1-102.				United Kingdom																																										Maianthemum bifolium			AM; others not addressed			other
27176		Hawker, L. E., Harrison, R. W., Nicholls, V. O., & Ham, A. M. (1957). Studies on vesicular-arbuscular endophytes: I. A strain of Pythium ultimum Trow. in roots of Allium ursinum L. and other plants. Transactions of the British Mycological Society, 40(3), 375IN4-390.		y	Harley, J. L., & Harley, E. L. (1987). A check‐list of mycorrhiza in the British flora. New Phytologist, 105(s1), 1-102.				United Kingdom																																										Polygonatum multiflorum			AM; others not addressed			other
27177		Hawker, L. E., Harrison, R. W., Nicholls, V. O., & Ham, A. M. (1957). Studies on vesicular-arbuscular endophytes: I. A strain of Pythium ultimum Trow. in roots of Allium ursinum L. and other plants. Transactions of the British Mycological Society, 40(3), 375IN4-390.		y	Harley, J. L., & Harley, E. L. (1987). A check‐list of mycorrhiza in the British flora. New Phytologist, 105(s1), 1-102.				United Kingdom																																										Polygonatum odoratum			AM; others not addressed			other
27178		Hawker, L. E., Harrison, R. W., Nicholls, V. O., & Ham, A. M. (1957). Studies on vesicular-arbuscular endophytes: I. A strain of Pythium ultimum Trow. in roots of Allium ursinum L. and other plants. Transactions of the British Mycological Society, 40(3), 375IN4-390.		y	Harley, J. L., & Harley, E. L. (1987). A check‐list of mycorrhiza in the British flora. New Phytologist, 105(s1), 1-102.				United Kingdom																																										Ruscus aculeatus			AM; others not addressed			other
27179		Hawker, L. E., Harrison, R. W., Nicholls, V. O., & Ham, A. M. (1957). Studies on vesicular-arbuscular endophytes: I. A strain of Pythium ultimum Trow. in roots of Allium ursinum L. and other plants. Transactions of the British Mycological Society, 40(3), 375IN4-390.		y	Harley, J. L., & Harley, E. L. (1987). A check‐list of mycorrhiza in the British flora. New Phytologist, 105(s1), 1-102.				United Kingdom																																										Tofieldia pusilla			AM; others not addressed			other
27180		Hawker, L. E., Harrison, R. W., Nicholls, V. O., & Ham, A. M. (1957). Studies on vesicular-arbuscular endophytes: I. A strain of Pythium ultimum Trow. in roots of Allium ursinum L. and other plants. Transactions of the British Mycological Society, 40(3), 375IN4-390.		y	Harley, J. L., & Harley, E. L. (1987). A check‐list of mycorrhiza in the British flora. New Phytologist, 105(s1), 1-102.				United Kingdom																																										Paris quadrifolia			AM; others not addressed			other
27181		Hawker, L. E., Harrison, R. W., Nicholls, V. O., & Ham, A. M. (1957). Studies on vesicular-arbuscular endophytes: I. A strain of Pythium ultimum Trow. in roots of Allium ursinum L. and other plants. Transactions of the British Mycological Society, 40(3), 375IN4-390.		y	Harley, J. L., & Harley, E. L. (1987). A check‐list of mycorrhiza in the British flora. New Phytologist, 105(s1), 1-102.				United Kingdom																																										Iris pseudacorus			non-mycorrhizal (checked for all types)			other											Leho Tedersoo	probably AM
27182		Hawker, L. E., Harrison, R. W., Nicholls, V. O., & Ham, A. M. (1957). Studies on vesicular-arbuscular endophytes: I. A strain of Pythium ultimum Trow. in roots of Allium ursinum L. and other plants. Transactions of the British Mycological Society, 40(3), 375IN4-390.		y	Harley, J. L., & Harley, E. L. (1987). A check‐list of mycorrhiza in the British flora. New Phytologist, 105(s1), 1-102.				United Kingdom																																										Arum maculatum			AM; others not addressed			other
27183		Hawker, L. E., Harrison, R. W., Nicholls, V. O., & Ham, A. M. (1957). Studies on vesicular-arbuscular endophytes: I. A strain of Pythium ultimum Trow. in roots of Allium ursinum L. and other plants. Transactions of the British Mycological Society, 40(3), 375IN4-390.		y	Harley, J. L., & Harley, E. L. (1987). A check‐list of mycorrhiza in the British flora. New Phytologist, 105(s1), 1-102.				United Kingdom																																										Brachypodium sylvaticum			AM; others not addressed			other
27184		Heap, A. J., & Newman, E. I. (1980). Links between roots by hyphae of vesicular–arbuscular mycorrhizas. New Phytologist, 85(2), 169-171.		y	Harley, J. L., & Harley, E. L. (1987). A check‐list of mycorrhiza in the British flora. New Phytologist, 105(s1), 1-102.				United Kingdom																																										Plantago lanceolata			AM; others not addressed			other
27185		Heap, A. J., & Newman, E. I. (1980). Links between roots by hyphae of vesicular–arbuscular mycorrhizas. New Phytologist, 85(2), 169-171.		y	Harley, J. L., & Harley, E. L. (1987). A check‐list of mycorrhiza in the British flora. New Phytologist, 105(s1), 1-102.				United Kingdom																																										Lolium perenne			AM; others not addressed			other
27186		Heath, G. H., Luckwill, L. C., & Pullen, O. J. (1938). The rooting systems of heath plants. The Journal of Ecology, 331-352.		y	Harley, J. L., & Harley, E. L. (1987). A check‐list of mycorrhiza in the British flora. New Phytologist, 105(s1), 1-102.				United Kingdom																																										Polygala serpyllifolia			AM; others not addressed			other
27187		Heath, G. H., Luckwill, L. C., & Pullen, O. J. (1938). The rooting systems of heath plants. The Journal of Ecology, 331-352.		y	Harley, J. L., & Harley, E. L. (1987). A check‐list of mycorrhiza in the British flora. New Phytologist, 105(s1), 1-102.				United Kingdom																																										Ulex gallii			non-mycorrhizal (checked for all types)			other											Leho Tedersoo	probably AM
27188		Heath, G. H., Luckwill, L. C., & Pullen, O. J. (1938). The rooting systems of heath plants. The Journal of Ecology, 331-352.		y	Harley, J. L., & Harley, E. L. (1987). A check‐list of mycorrhiza in the British flora. New Phytologist, 105(s1), 1-102.				United Kingdom																																										Potentilla erecta			AM; others not addressed			other
27189		Heath, G. H., Luckwill, L. C., & Pullen, O. J. (1938). The rooting systems of heath plants. The Journal of Ecology, 331-352.		y	Harley, J. L., & Harley, E. L. (1987). A check‐list of mycorrhiza in the British flora. New Phytologist, 105(s1), 1-102.				United Kingdom																																										Calluna vulgaris			ErM			other
27190		Heath, G. H., Luckwill, L. C., & Pullen, O. J. (1938). The rooting systems of heath plants. The Journal of Ecology, 331-352.		y	Harley, J. L., & Harley, E. L. (1987). A check‐list of mycorrhiza in the British flora. New Phytologist, 105(s1), 1-102.				United Kingdom																																										Erica cinerea			ErM			other
27191		Heath, G. H., Luckwill, L. C., & Pullen, O. J. (1938). The rooting systems of heath plants. The Journal of Ecology, 331-352.		y	Harley, J. L., & Harley, E. L. (1987). A check‐list of mycorrhiza in the British flora. New Phytologist, 105(s1), 1-102.				United Kingdom																																										Erica tetralix			ErM			other
27192		Heath, G. H., Luckwill, L. C., & Pullen, O. J. (1938). The rooting systems of heath plants. The Journal of Ecology, 331-352.		y	Harley, J. L., & Harley, E. L. (1987). A check‐list of mycorrhiza in the British flora. New Phytologist, 105(s1), 1-102.				United Kingdom																																										Vaccinium myrtillus			ErM			other
27193		Heath, G. H., Luckwill, L. C., & Pullen, O. J. (1938). The rooting systems of heath plants. The Journal of Ecology, 331-352.		y	Harley, J. L., & Harley, E. L. (1987). A check‐list of mycorrhiza in the British flora. New Phytologist, 105(s1), 1-102.				United Kingdom																																										Narthecium ossifragum			AM; others not addressed			other
27194		Heath, G. H., Luckwill, L. C., & Pullen, O. J. (1938). The rooting systems of heath plants. The Journal of Ecology, 331-352.		y	Harley, J. L., & Harley, E. L. (1987). A check‐list of mycorrhiza in the British flora. New Phytologist, 105(s1), 1-102.				United Kingdom																																										Trichophorum cespitosum			AM; others not addressed			other
27195		Heath, G. H., Luckwill, L. C., & Pullen, O. J. (1938). The rooting systems of heath plants. The Journal of Ecology, 331-352.		y	Harley, J. L., & Harley, E. L. (1987). A check‐list of mycorrhiza in the British flora. New Phytologist, 105(s1), 1-102.				United Kingdom																																										Nardus stricta			AM; others not addressed			other
27196		Hepden, P. M. (1960). Studies in vesicular-arbuscular endophytes: II. Endophytes in the pteridophyta, with special reference to leptosporangiate ferns. Transactions of the British Mycological Society, 43(3), 559-570.		y	Harley, J. L., & Harley, E. L. (1987). A check‐list of mycorrhiza in the British flora. New Phytologist, 105(s1), 1-102.				United Kingdom																																										Selaginella kraussiana			AM; others not addressed			other
27197		Hepden, P. M. (1960). Studies in vesicular-arbuscular endophytes: II. Endophytes in the pteridophyta, with special reference to leptosporangiate ferns. Transactions of the British Mycological Society, 43(3), 559-570.		y	Harley, J. L., & Harley, E. L. (1987). A check‐list of mycorrhiza in the British flora. New Phytologist, 105(s1), 1-102.				United Kingdom																																										Botrychium lunaria			AM; others not addressed			other
27198		Hepden, P. M. (1960). Studies in vesicular-arbuscular endophytes: II. Endophytes in the pteridophyta, with special reference to leptosporangiate ferns. Transactions of the British Mycological Society, 43(3), 559-570.		y	Harley, J. L., & Harley, E. L. (1987). A check‐list of mycorrhiza in the British flora. New Phytologist, 105(s1), 1-102.				United Kingdom																																										Ophioglossum vulgatum			AM; others not addressed			other
27199		Hepden, P. M. (1960). Studies in vesicular-arbuscular endophytes: II. Endophytes in the pteridophyta, with special reference to leptosporangiate ferns. Transactions of the British Mycological Society, 43(3), 559-570.		y	Harley, J. L., & Harley, E. L. (1987). A check‐list of mycorrhiza in the British flora. New Phytologist, 105(s1), 1-102.				United Kingdom																																										Adiantum capillus-veneris			AM; others not addressed			other
27200		Hepden, P. M. (1960). Studies in vesicular-arbuscular endophytes: II. Endophytes in the pteridophyta, with special reference to leptosporangiate ferns. Transactions of the British Mycological Society, 43(3), 559-570.		y	Harley, J. L., & Harley, E. L. (1987). A check‐list of mycorrhiza in the British flora. New Phytologist, 105(s1), 1-102.				United Kingdom																																										Cryptogramma crispa			AM; others not addressed			other
27201		Hepden, P. M. (1960). Studies in vesicular-arbuscular endophytes: II. Endophytes in the pteridophyta, with special reference to leptosporangiate ferns. Transactions of the British Mycological Society, 43(3), 559-570.		y	Harley, J. L., & Harley, E. L. (1987). A check‐list of mycorrhiza in the British flora. New Phytologist, 105(s1), 1-102.				United Kingdom																																										Pteridium aquilinum			AM; others not addressed			other
27202		Hepden, P. M. (1960). Studies in vesicular-arbuscular endophytes: II. Endophytes in the pteridophyta, with special reference to leptosporangiate ferns. Transactions of the British Mycological Society, 43(3), 559-570.		y	Harley, J. L., & Harley, E. L. (1987). A check‐list of mycorrhiza in the British flora. New Phytologist, 105(s1), 1-102.				United Kingdom																																										Thelypteris thelypterioides			AM; others not addressed			other
27203		Hepden, P. M. (1960). Studies in vesicular-arbuscular endophytes: II. Endophytes in the pteridophyta, with special reference to leptosporangiate ferns. Transactions of the British Mycological Society, 43(3), 559-570.		y	Harley, J. L., & Harley, E. L. (1987). A check‐list of mycorrhiza in the British flora. New Phytologist, 105(s1), 1-102.				United Kingdom																																										Asplenium ruta-muraria			non-mycorrhizal (checked for all types)			other
27204		Hepden, P. M. (1960). Studies in vesicular-arbuscular endophytes: II. Endophytes in the pteridophyta, with special reference to leptosporangiate ferns. Transactions of the British Mycological Society, 43(3), 559-570.		y	Harley, J. L., & Harley, E. L. (1987). A check‐list of mycorrhiza in the British flora. New Phytologist, 105(s1), 1-102.				United Kingdom																																										Asplenium trichomanes			non-mycorrhizal (checked for all types)			other
27205		Hepden, P. M. (1960). Studies in vesicular-arbuscular endophytes: II. Endophytes in the pteridophyta, with special reference to leptosporangiate ferns. Transactions of the British Mycological Society, 43(3), 559-570.		y	Harley, J. L., & Harley, E. L. (1987). A check‐list of mycorrhiza in the British flora. New Phytologist, 105(s1), 1-102.				United Kingdom																																										Ceterach officinarum			non-mycorrhizal (checked for all types)			other
27206		Hepden, P. M. (1960). Studies in vesicular-arbuscular endophytes: II. Endophytes in the pteridophyta, with special reference to leptosporangiate ferns. Transactions of the British Mycological Society, 43(3), 559-570.		y	Harley, J. L., & Harley, E. L. (1987). A check‐list of mycorrhiza in the British flora. New Phytologist, 105(s1), 1-102.				United Kingdom																																										Asplenium scolopendrium			AM; others not addressed			other
27207		Hepden, P. M. (1960). Studies in vesicular-arbuscular endophytes: II. Endophytes in the pteridophyta, with special reference to leptosporangiate ferns. Transactions of the British Mycological Society, 43(3), 559-570.		y	Harley, J. L., & Harley, E. L. (1987). A check‐list of mycorrhiza in the British flora. New Phytologist, 105(s1), 1-102.				United Kingdom																																										Athyrium filix-femina			AM; others not addressed			other
27208		Hepden, P. M. (1960). Studies in vesicular-arbuscular endophytes: II. Endophytes in the pteridophyta, with special reference to leptosporangiate ferns. Transactions of the British Mycological Society, 43(3), 559-570.		y	Harley, J. L., & Harley, E. L. (1987). A check‐list of mycorrhiza in the British flora. New Phytologist, 105(s1), 1-102.				United Kingdom																																										Dryopteris filix-mas			AM; others not addressed			other
27209		Hepden, P. M. (1960). Studies in vesicular-arbuscular endophytes: II. Endophytes in the pteridophyta, with special reference to leptosporangiate ferns. Transactions of the British Mycological Society, 43(3), 559-570.		y	Harley, J. L., & Harley, E. L. (1987). A check‐list of mycorrhiza in the British flora. New Phytologist, 105(s1), 1-102.				United Kingdom																																										Dryopteris filix-mas			AM; others not addressed			other
27210		Hepden, P. M. (1960). Studies in vesicular-arbuscular endophytes: II. Endophytes in the pteridophyta, with special reference to leptosporangiate ferns. Transactions of the British Mycological Society, 43(3), 559-570.		y	Harley, J. L., & Harley, E. L. (1987). A check‐list of mycorrhiza in the British flora. New Phytologist, 105(s1), 1-102.				United Kingdom																																										Blechnum spicant			AM; others not addressed			other
27211		Hepden, P. M. (1960). Studies in vesicular-arbuscular endophytes: II. Endophytes in the pteridophyta, with special reference to leptosporangiate ferns. Transactions of the British Mycological Society, 43(3), 559-570.		y	Harley, J. L., & Harley, E. L. (1987). A check‐list of mycorrhiza in the British flora. New Phytologist, 105(s1), 1-102.				United Kingdom																																										Polypodium vulgare			AM; others not addressed			other
27212		Hepden, P. M. (1960). Studies in vesicular-arbuscular endophytes: II. Endophytes in the pteridophyta, with special reference to leptosporangiate ferns. Transactions of the British Mycological Society, 43(3), 559-570.		y	Harley, J. L., & Harley, E. L. (1987). A check‐list of mycorrhiza in the British flora. New Phytologist, 105(s1), 1-102.				United Kingdom																																										Polypodium vulgare			non-mycorrhizal (checked for all types)			other
27213		Hepper, C. M. (1981). Techniques for studying the infection of plants by vesicular‐arbuscular mycorrhizal fungi under axenic conditions. New Phytologist, 88(4), 641-647.		y	Harley, J. L., & Harley, E. L. (1987). A check‐list of mycorrhiza in the British flora. New Phytologist, 105(s1), 1-102.																																														Trifolium repens			AM; others not addressed			other
27214		Hepper, C. M., & Jakobsen, I. (1983). Hyphal growth from spores of the mycorrhizal fungus Glomus caledonius: effect of amino acids. Soil Biology and Biochemistry, 15(1), 55-58.		y	Harley, J. L., & Harley, E. L. (1987). A check‐list of mycorrhiza in the British flora. New Phytologist, 105(s1), 1-102.																																														Trifolium repens			AM; others not addressed			other
27215		Hepper, C. M., & Warner, A. (1983). Role of organic matter in growth of a vesicular-arbuscular mycorrhizal fungus in soil. Transactions of the British Mycological Society, 81(1), 155-156.		y	Harley, J. L., & Harley, E. L. (1987). A check‐list of mycorrhiza in the British flora. New Phytologist, 105(s1), 1-102.																																														Trifolium repens			AM; others not addressed			other
27216		Heslop-Harrison, Y. (1955). Nuphar Sm. Journal of Ecology, 43(1), 342-364.		y	Harley, J. L., & Harley, E. L. (1987). A check‐list of mycorrhiza in the British flora. New Phytologist, 105(s1), 1-102.				United Kingdom																																										Nuphar x intermedia			non-mycorrhizal (checked for all types)			other
27217		Heslop-Harrison, Y. (1955). Nuphar Sm. Journal of Ecology, 43(1), 342-364.		y	Harley, J. L., & Harley, E. L. (1987). A check‐list of mycorrhiza in the British flora. New Phytologist, 105(s1), 1-102.				United Kingdom																																										Nuphar lutea			non-mycorrhizal (checked for all types)			other
27218		Heslop-Harrison, Y. (1955). Nuphar Sm. Journal of Ecology, 43(1), 342-364.		y	Harley, J. L., & Harley, E. L. (1987). A check‐list of mycorrhiza in the British flora. New Phytologist, 105(s1), 1-102.				United Kingdom																																										Nuphar pumila			non-mycorrhizal (checked for all types)			other
27219		Heslop-Harrison, Y. (1955). Nymphaea L. Journal of Ecology, 43(2), 719-734.		y	Harley, J. L., & Harley, E. L. (1987). A check‐list of mycorrhiza in the British flora. New Phytologist, 105(s1), 1-102.				United Kingdom																																										Nymphaea alba			non-mycorrhizal (checked for all types)			other
27220		Heslop-Harrison, Y. (1955). Nymphaea L. Journal of Ecology, 43(2), 719-734.		y	Harley, J. L., & Harley, E. L. (1987). A check‐list of mycorrhiza in the British flora. New Phytologist, 105(s1), 1-102.				United Kingdom																																										Molinia caerulea			AM; others not addressed			other
27221		Hesselman, H. (1900). Bihang till Svenska Vetensakad. Handl., 26, 1–6.		y	Harley, J. L., & Harley, E. L. (1987). A check‐list of mycorrhiza in the British flora. New Phytologist, 105(s1), 1-102.			tundra biome	Greenland		69.25	-53.53																																							Polygonum maritimum			EcM; others not addressed														Leho Tedersoo	incorrect report	Mark Brundrett	incorrect report
27222		Hesselman, H. (1900). Bihang till Svenska Vetensakad. Handl., 26, 1–6.		y	Harley, J. L., & Harley, E. L. (1987). A check‐list of mycorrhiza in the British flora. New Phytologist, 105(s1), 1-102.			tundra biome	Greenland		69.25	-53.53																																							Salix herbacea			EcM; others not addressed														Leho Tedersoo	misleading report from AM perspective
27223		Hesselman, H. (1900). Bihang till Svenska Vetensakad. Handl., 26, 1–6.		y	Harley, J. L., & Harley, E. L. (1987). A check‐list of mycorrhiza in the British flora. New Phytologist, 105(s1), 1-102.			tundra biome	Greenland		69.25	-53.53																																							Pseudorchis albida			OM			other
27224		Hofsten, A. V. (1969). The ultrastructure of mycorrhiza I. Ectotrophic and ectendotrophic mycorrhiza of Pinus silvestris. Svensk bot. Tidskr, 63, 455-64.		y	Harley, J. L., & Harley, E. L. (1987). A check‐list of mycorrhiza in the British flora. New Phytologist, 105(s1), 1-102.																																														Pinus sylvestris			EcM; others not addressed
27225		Holevas, C. D. (1966). The Effect of A Vesicular-Arbuscular Mycorrhiza on The Uptake of Soil Phosphorus by Strawberry (Fragaria Sp. Yar. Cambridge Favourite). Journal of Horticultural Science, 41(1), 57-64.		y	Harley, J. L., & Harley, E. L. (1987). A check‐list of mycorrhiza in the British flora. New Phytologist, 105(s1), 1-102.																																														Filipendula			AM; others not addressed			other
27226		Höveler, W. (1892). Weber die verwerthung des humus bei der ernährune der chlorophyllführenden pflanzen. Jb. Wiss. Bot. 24, 283-316.		y	Harley, J. L., & Harley, E. L. (1987). A check‐list of mycorrhiza in the British flora. New Phytologist, 105(s1), 1-102.				Germany																																										Equisetum hyemale			non-mycorrhizal (checked for all types)			other
27227		Höveler, W. (1892). Weber die verwerthung des humus bei der ernährune der chlorophyllführenden pflanzen. Jb. Wiss. Bot. 24, 283-316.		y	Harley, J. L., & Harley, E. L. (1987). A check‐list of mycorrhiza in the British flora. New Phytologist, 105(s1), 1-102.				Germany																																										Equisetum sylvaticum			non-mycorrhizal (checked for all types)			other
27228		Höveler, W. (1892). Weber die verwerthung des humus bei der ernährune der chlorophyllführenden pflanzen. Jb. Wiss. Bot. 24, 283-316.		y	Harley, J. L., & Harley, E. L. (1987). A check‐list of mycorrhiza in the British flora. New Phytologist, 105(s1), 1-102.				Germany																																										Argemone mexicana			non-mycorrhizal (checked for all types)			other
27229		Höveler, W. (1892). Weber die verwerthung des humus bei der ernährune der chlorophyllführenden pflanzen. Jb. Wiss. Bot. 24, 283-316.		y	Harley, J. L., & Harley, E. L. (1987). A check‐list of mycorrhiza in the British flora. New Phytologist, 105(s1), 1-102.				Germany																																										Caltha palustris			non-mycorrhizal (checked for all types)			other
27230		Höveler, W. (1892). Weber die verwerthung des humus bei der ernährune der chlorophyllführenden pflanzen. Jb. Wiss. Bot. 24, 283-316.		y	Harley, J. L., & Harley, E. L. (1987). A check‐list of mycorrhiza in the British flora. New Phytologist, 105(s1), 1-102.				Germany																																										Ficaria verna			non-mycorrhizal (checked for all types)			other											Leho Tedersoo	probably AM
27231		Höveler, W. (1892). Weber die verwerthung des humus bei der ernährune der chlorophyllführenden pflanzen. Jb. Wiss. Bot. 24, 283-316.		y	Harley, J. L., & Harley, E. L. (1987). A check‐list of mycorrhiza in the British flora. New Phytologist, 105(s1), 1-102.				Germany																																										Viola canina			non-mycorrhizal (checked for all types)			other											Leho Tedersoo	probably AM
27232		Höveler, W. (1892). Weber die verwerthung des humus bei der ernährune der chlorophyllführenden pflanzen. Jb. Wiss. Bot. 24, 283-316.		y	Harley, J. L., & Harley, E. L. (1987). A check‐list of mycorrhiza in the British flora. New Phytologist, 105(s1), 1-102.				Germany																																										Viola palustris			non-mycorrhizal (checked for all types)			other											Leho Tedersoo	probably AM
27233		Höveler, W. (1892). Weber die verwerthung des humus bei der ernährune der chlorophyllführenden pflanzen. Jb. Wiss. Bot. 24, 283-316.		y	Harley, J. L., & Harley, E. L. (1987). A check‐list of mycorrhiza in the British flora. New Phytologist, 105(s1), 1-102.				Germany																																										Geum rivale			AM; others not addressed			other
27234		Höveler, W. (1892). Weber die verwerthung des humus bei der ernährune der chlorophyllführenden pflanzen. Jb. Wiss. Bot. 24, 283-316.		y	Harley, J. L., & Harley, E. L. (1987). A check‐list of mycorrhiza in the British flora. New Phytologist, 105(s1), 1-102.				Germany																																										Potentilla erecta			non-mycorrhizal (checked for all types)			other											Leho Tedersoo	probably AM
27235		Höveler, W. (1892). Weber die verwerthung des humus bei der ernährune der chlorophyllführenden pflanzen. Jb. Wiss. Bot. 24, 283-316.		y	Harley, J. L., & Harley, E. L. (1987). A check‐list of mycorrhiza in the British flora. New Phytologist, 105(s1), 1-102.				Germany																																										Comarum palustre			non-mycorrhizal (checked for all types)			other
27236		Höveler, W. (1892). Weber die verwerthung des humus bei der ernährune der chlorophyllführenden pflanzen. Jb. Wiss. Bot. 24, 283-316.		y	Harley, J. L., & Harley, E. L. (1987). A check‐list of mycorrhiza in the British flora. New Phytologist, 105(s1), 1-102.				Germany																																										Rosa			AM; others not addressed			other
27237		Höveler, W. (1892). Weber die verwerthung des humus bei der ernährune der chlorophyllführenden pflanzen. Jb. Wiss. Bot. 24, 283-316.		y	Harley, J. L., & Harley, E. L. (1987). A check‐list of mycorrhiza in the British flora. New Phytologist, 105(s1), 1-102.				Germany																																										Parnassia palustris			non-mycorrhizal (checked for all types)			other											Leho Tedersoo	probably AM
27238		Höveler, W. (1892). Weber die verwerthung des humus bei der ernährune der chlorophyllführenden pflanzen. Jb. Wiss. Bot. 24, 283-316.		y	Harley, J. L., & Harley, E. L. (1987). A check‐list of mycorrhiza in the British flora. New Phytologist, 105(s1), 1-102.				Germany																																										Drosera anglica			non-mycorrhizal (checked for all types)			other
27239		Höveler, W. (1892). Weber die verwerthung des humus bei der ernährune der chlorophyllführenden pflanzen. Jb. Wiss. Bot. 24, 283-316.		y	Harley, J. L., & Harley, E. L. (1987). A check‐list of mycorrhiza in the British flora. New Phytologist, 105(s1), 1-102.				Germany																																										Drosera intermedia			non-mycorrhizal (checked for all types)			other
27240		Höveler, W. (1892). Weber die verwerthung des humus bei der ernährune der chlorophyllführenden pflanzen. Jb. Wiss. Bot. 24, 283-316.		y	Harley, J. L., & Harley, E. L. (1987). A check‐list of mycorrhiza in the British flora. New Phytologist, 105(s1), 1-102.				Germany																																										Drosera rotundifolia			non-mycorrhizal (checked for all types)			other
27241		Höveler, W. (1892). Weber die verwerthung des humus bei der ernährune der chlorophyllführenden pflanzen. Jb. Wiss. Bot. 24, 283-316.		y	Harley, J. L., & Harley, E. L. (1987). A check‐list of mycorrhiza in the British flora. New Phytologist, 105(s1), 1-102.				Germany																																										Epilobium angustifolium			AM; others not addressed			other
27242		Höveler, W. (1892). Weber die verwerthung des humus bei der ernährune der chlorophyllführenden pflanzen. Jb. Wiss. Bot. 24, 283-316.		y	Harley, J. L., & Harley, E. L. (1987). A check‐list of mycorrhiza in the British flora. New Phytologist, 105(s1), 1-102.				Germany																																										Epilobium palustre			AM; others not addressed			other
27243		Höveler, W. (1892). Weber die verwerthung des humus bei der ernährune der chlorophyllführenden pflanzen. Jb. Wiss. Bot. 24, 283-316.		y	Harley, J. L., & Harley, E. L. (1987). A check‐list of mycorrhiza in the British flora. New Phytologist, 105(s1), 1-102.				Germany																																										Hydrocotyle vulgaris			non-mycorrhizal (checked for all types)			other											Leho Tedersoo	probably AM
27244		Höveler, W. (1892). Weber die verwerthung des humus bei der ernährune der chlorophyllführenden pflanzen. Jb. Wiss. Bot. 24, 283-316.		y	Harley, J. L., & Harley, E. L. (1987). A check‐list of mycorrhiza in the British flora. New Phytologist, 105(s1), 1-102.				Germany																																										Myrica gale			non-mycorrhizal (checked for all types)			other
27245		Höveler, W. (1892). Weber die verwerthung des humus bei der ernährune der chlorophyllführenden pflanzen. Jb. Wiss. Bot. 24, 283-316.		y	Harley, J. L., & Harley, E. L. (1987). A check‐list of mycorrhiza in the British flora. New Phytologist, 105(s1), 1-102.				Germany																																										Betula pubescens			EcM; others not addressed
27246		Höveler, W. (1892). Weber die verwerthung des humus bei der ernährune der chlorophyllführenden pflanzen. Jb. Wiss. Bot. 24, 283-316.		y	Harley, J. L., & Harley, E. L. (1987). A check‐list of mycorrhiza in the British flora. New Phytologist, 105(s1), 1-102.				Germany																																										Andromeda polifolia			ErM			other
27247		Höveler, W. (1892). Weber die verwerthung des humus bei der ernährune der chlorophyllführenden pflanzen. Jb. Wiss. Bot. 24, 283-316.		y	Harley, J. L., & Harley, E. L. (1987). A check‐list of mycorrhiza in the British flora. New Phytologist, 105(s1), 1-102.				Germany																																										Erica tetralix			ErM			other
27248		Höveler, W. (1892). Weber die verwerthung des humus bei der ernährune der chlorophyllführenden pflanzen. Jb. Wiss. Bot. 24, 283-316.		y	Harley, J. L., & Harley, E. L. (1987). A check‐list of mycorrhiza in the British flora. New Phytologist, 105(s1), 1-102.				Germany																																										Ledum palustre			ErM			other
27249		Höveler, W. (1892). Weber die verwerthung des humus bei der ernährune der chlorophyllführenden pflanzen. Jb. Wiss. Bot. 24, 283-316.		y	Harley, J. L., & Harley, E. L. (1987). A check‐list of mycorrhiza in the British flora. New Phytologist, 105(s1), 1-102.				Germany																																										Vaccinium myrtillus			ErM			other
27250		Höveler, W. (1892). Weber die verwerthung des humus bei der ernährune der chlorophyllführenden pflanzen. Jb. Wiss. Bot. 24, 283-316.		y	Harley, J. L., & Harley, E. L. (1987). A check‐list of mycorrhiza in the British flora. New Phytologist, 105(s1), 1-102.				Germany																																										Vaccinium oxycoccos			ErM			other
27251		Höveler, W. (1892). Weber die verwerthung des humus bei der ernährune der chlorophyllführenden pflanzen. Jb. Wiss. Bot. 24, 283-316.		y	Harley, J. L., & Harley, E. L. (1987). A check‐list of mycorrhiza in the British flora. New Phytologist, 105(s1), 1-102.				Germany																																										Vaccinium uliginosum			ErM			other
27252		Höveler, W. (1892). Weber die verwerthung des humus bei der ernährune der chlorophyllführenden pflanzen. Jb. Wiss. Bot. 24, 283-316.		y	Harley, J. L., & Harley, E. L. (1987). A check‐list of mycorrhiza in the British flora. New Phytologist, 105(s1), 1-102.				Germany																																										Vaccinium vitis-idaea			ErM			other
27253		Höveler, W. (1892). Weber die verwerthung des humus bei der ernährune der chlorophyllführenden pflanzen. Jb. Wiss. Bot. 24, 283-316.		y	Harley, J. L., & Harley, E. L. (1987). A check‐list of mycorrhiza in the British flora. New Phytologist, 105(s1), 1-102.				Germany																																										Monotropa hypopitys			EcM; others not addressed													monotropoid subtype
27254		Höveler, W. (1892). Weber die verwerthung des humus bei der ernährune der chlorophyllführenden pflanzen. Jb. Wiss. Bot. 24, 283-316.		y	Harley, J. L., & Harley, E. L. (1987). A check‐list of mycorrhiza in the British flora. New Phytologist, 105(s1), 1-102.				Germany																																										Lysimachia vulgaris			AM; others not addressed			other
27255		Höveler, W. (1892). Weber die verwerthung des humus bei der ernährune der chlorophyllführenden pflanzen. Jb. Wiss. Bot. 24, 283-316.		y	Harley, J. L., & Harley, E. L. (1987). A check‐list of mycorrhiza in the British flora. New Phytologist, 105(s1), 1-102.				Germany																																										Gentiana pneumonanthe			non-mycorrhizal (checked for all types)			other											Leho Tedersoo	probably AM
27256		Höveler, W. (1892). Weber die verwerthung des humus bei der ernährune der chlorophyllführenden pflanzen. Jb. Wiss. Bot. 24, 283-316.		y	Harley, J. L., & Harley, E. L. (1987). A check‐list of mycorrhiza in the British flora. New Phytologist, 105(s1), 1-102.				Germany																																										Nymphoides peltata			non-mycorrhizal (checked for all types)			other
27257		Höveler, W. (1892). Weber die verwerthung des humus bei der ernährune der chlorophyllführenden pflanzen. Jb. Wiss. Bot. 24, 283-316.		y	Harley, J. L., & Harley, E. L. (1987). A check‐list of mycorrhiza in the British flora. New Phytologist, 105(s1), 1-102.				Germany																																										Euphrasia officinalis			non-mycorrhizal (checked for all types)			other
27258		Höveler, W. (1892). Weber die verwerthung des humus bei der ernährune der chlorophyllführenden pflanzen. Jb. Wiss. Bot. 24, 283-316.		y	Harley, J. L., & Harley, E. L. (1987). A check‐list of mycorrhiza in the British flora. New Phytologist, 105(s1), 1-102.				Germany																																										Melampyrum pratense			non-mycorrhizal (checked for all types)			other
27259		Höveler, W. (1892). Weber die verwerthung des humus bei der ernährune der chlorophyllführenden pflanzen. Jb. Wiss. Bot. 24, 283-316.		y	Harley, J. L., & Harley, E. L. (1987). A check‐list of mycorrhiza in the British flora. New Phytologist, 105(s1), 1-102.				Germany																																										Odontites verna			non-mycorrhizal (checked for all types)			other
27260		Höveler, W. (1892). Weber die verwerthung des humus bei der ernährune der chlorophyllführenden pflanzen. Jb. Wiss. Bot. 24, 283-316.		y	Harley, J. L., & Harley, E. L. (1987). A check‐list of mycorrhiza in the British flora. New Phytologist, 105(s1), 1-102.				Germany																																										Pedicularis palustris			non-mycorrhizal (checked for all types)			other
27261		Höveler, W. (1892). Weber die verwerthung des humus bei der ernährune der chlorophyllführenden pflanzen. Jb. Wiss. Bot. 24, 283-316.		y	Harley, J. L., & Harley, E. L. (1987). A check‐list of mycorrhiza in the British flora. New Phytologist, 105(s1), 1-102.				Germany																																										Rhinanthus serotinus			non-mycorrhizal (checked for all types)			other
27262		Höveler, W. (1892). Weber die verwerthung des humus bei der ernährune der chlorophyllführenden pflanzen. Jb. Wiss. Bot. 24, 283-316.		y	Harley, J. L., & Harley, E. L. (1987). A check‐list of mycorrhiza in the British flora. New Phytologist, 105(s1), 1-102.				Germany																																										Pinguicula vulgaris			non-mycorrhizal (checked for all types)			other
27263		Höveler, W. (1892). Weber die verwerthung des humus bei der ernährune der chlorophyllführenden pflanzen. Jb. Wiss. Bot. 24, 283-316.		y	Harley, J. L., & Harley, E. L. (1987). A check‐list of mycorrhiza in the British flora. New Phytologist, 105(s1), 1-102.				Germany																																										Galeopsis segetum			non-mycorrhizal (checked for all types)			other
27264		Höveler, W. (1892). Weber die verwerthung des humus bei der ernährune der chlorophyllführenden pflanzen. Jb. Wiss. Bot. 24, 283-316.		y	Harley, J. L., & Harley, E. L. (1987). A check‐list of mycorrhiza in the British flora. New Phytologist, 105(s1), 1-102.				Germany																																										Lycopus europaeus			non-mycorrhizal (checked for all types)			other											Leho Tedersoo	probably AM
27265		Höveler, W. (1892). Weber die verwerthung des humus bei der ernährune der chlorophyllführenden pflanzen. Jb. Wiss. Bot. 24, 283-316.		y	Harley, J. L., & Harley, E. L. (1987). A check‐list of mycorrhiza in the British flora. New Phytologist, 105(s1), 1-102.				Germany																																										Scutellaria galericulata			non-mycorrhizal (checked for all types)			other											Leho Tedersoo	probably AM
27266		Höveler, W. (1892). Weber die verwerthung des humus bei der ernährune der chlorophyllführenden pflanzen. Jb. Wiss. Bot. 24, 283-316.		y	Harley, J. L., & Harley, E. L. (1987). A check‐list of mycorrhiza in the British flora. New Phytologist, 105(s1), 1-102.				Germany																																										Galium palustre			non-mycorrhizal (checked for all types)			other
27267		Höveler, W. (1892). Weber die verwerthung des humus bei der ernährune der chlorophyllführenden pflanzen. Jb. Wiss. Bot. 24, 283-316.		y	Harley, J. L., & Harley, E. L. (1987). A check‐list of mycorrhiza in the British flora. New Phytologist, 105(s1), 1-102.				Germany																																										Galium uliginosum			non-mycorrhizal (checked for all types)			other
27268		Höveler, W. (1892). Weber die verwerthung des humus bei der ernährune der chlorophyllführenden pflanzen. Jb. Wiss. Bot. 24, 283-316.		y	Harley, J. L., & Harley, E. L. (1987). A check‐list of mycorrhiza in the British flora. New Phytologist, 105(s1), 1-102.				Germany																																										Jacobaea vulgaris			non-mycorrhizal (checked for all types)			other											Leho Tedersoo	probably AM
27269		Höveler, W. (1892). Weber die verwerthung des humus bei der ernährune der chlorophyllführenden pflanzen. Jb. Wiss. Bot. 24, 283-316.		y	Harley, J. L., & Harley, E. L. (1987). A check‐list of mycorrhiza in the British flora. New Phytologist, 105(s1), 1-102.				Germany																																										Narthecium ossifragum			non-mycorrhizal (checked for all types)			other
27270		Höveler, W. (1892). Weber die verwerthung des humus bei der ernährune der chlorophyllführenden pflanzen. Jb. Wiss. Bot. 24, 283-316.		y	Harley, J. L., & Harley, E. L. (1987). A check‐list of mycorrhiza in the British flora. New Phytologist, 105(s1), 1-102.				Germany																																										Epipactis helleborine			OM			other
27271		Höveler, W. (1892). Weber die verwerthung des humus bei der ernährune der chlorophyllführenden pflanzen. Jb. Wiss. Bot. 24, 283-316.		y	Harley, J. L., & Harley, E. L. (1987). A check‐list of mycorrhiza in the British flora. New Phytologist, 105(s1), 1-102.				Germany																																										Orchis mascula			OM			other
27272		Höveler, W. (1892). Weber die verwerthung des humus bei der ernährune der chlorophyllführenden pflanzen. Jb. Wiss. Bot. 24, 283-316.		y	Harley, J. L., & Harley, E. L. (1987). A check‐list of mycorrhiza in the British flora. New Phytologist, 105(s1), 1-102.				Germany																																										Calla palustris			non-mycorrhizal (checked for all types)			other
27273		Höveler, W. (1892). Weber die verwerthung des humus bei der ernährune der chlorophyllführenden pflanzen. Jb. Wiss. Bot. 24, 283-316.		y	Harley, J. L., & Harley, E. L. (1987). A check‐list of mycorrhiza in the British flora. New Phytologist, 105(s1), 1-102.				Germany																																										Carex arenaria			AM; others not addressed			other
27274		Höveler, W. (1892). Weber die verwerthung des humus bei der ernährune der chlorophyllführenden pflanzen. Jb. Wiss. Bot. 24, 283-316.		y	Harley, J. L., & Harley, E. L. (1987). A check‐list of mycorrhiza in the British flora. New Phytologist, 105(s1), 1-102.				Germany																																										Carex disticha			non-mycorrhizal (checked for all types)			other
27275		Höveler, W. (1892). Weber die verwerthung des humus bei der ernährune der chlorophyllführenden pflanzen. Jb. Wiss. Bot. 24, 283-316.		y	Harley, J. L., & Harley, E. L. (1987). A check‐list of mycorrhiza in the British flora. New Phytologist, 105(s1), 1-102.				Germany																																										Carex flava			non-mycorrhizal (checked for all types)			other
27276		Höveler, W. (1892). Weber die verwerthung des humus bei der ernährune der chlorophyllführenden pflanzen. Jb. Wiss. Bot. 24, 283-316.		y	Harley, J. L., & Harley, E. L. (1987). A check‐list of mycorrhiza in the British flora. New Phytologist, 105(s1), 1-102.				Germany																																										Carex pulicaris			non-mycorrhizal (checked for all types)			other
27277		Höveler, W. (1892). Weber die verwerthung des humus bei der ernährune der chlorophyllführenden pflanzen. Jb. Wiss. Bot. 24, 283-316.		y	Harley, J. L., & Harley, E. L. (1987). A check‐list of mycorrhiza in the British flora. New Phytologist, 105(s1), 1-102.				Germany																																										Carex vulpina			non-mycorrhizal (checked for all types)			other
27278		Höveler, W. (1892). Weber die verwerthung des humus bei der ernährune der chlorophyllführenden pflanzen. Jb. Wiss. Bot. 24, 283-316.		y	Harley, J. L., & Harley, E. L. (1987). A check‐list of mycorrhiza in the British flora. New Phytologist, 105(s1), 1-102.				Germany																																										Eriophorum angustifolium			non-mycorrhizal (checked for all types)			other
27279		How, J. E. (1940). The Mycorrhizal Relations of Larch: I. A Study of Boletus elegans Schum. in Pure Culture. Annals of Botany, 4(13), 135-150.		y	Harley, J. L., & Harley, E. L. (1987). A check‐list of mycorrhiza in the British flora. New Phytologist, 105(s1), 1-102.																																														Larix decidua			EcM; others not addressed
27280		Huiskes, A. H. L. (1979). Biological flora of the British Isles. Ammophila arenaria, 363-382.		y	Harley, J. L., & Harley, E. L. (1987). A check‐list of mycorrhiza in the British flora. New Phytologist, 105(s1), 1-102.																																														Ammophila arenaria			AM; others not addressed			other
27281		Jaczewski, A. A. (1933). Osnowiz. Mikologii Moscow, 11, 697–748. (Not seen by us.).		y	Harley, J. L., & Harley, E. L. (1987). A check‐list of mycorrhiza in the British flora. New Phytologist, 105(s1), 1-102.				Poland																																										Anemone ranunculoides			AM; others not addressed			other
27282		Jaczewski, A. A. (1933). Osnowiz. Mikologii Moscow, 11, 697–748. (Not seen by us.).		y	Harley, J. L., & Harley, E. L. (1987). A check‐list of mycorrhiza in the British flora. New Phytologist, 105(s1), 1-102.				Poland																																										Caltha palustris			AM; others not addressed			other
27283		Jaczewski, A. A. (1933). Osnowiz. Mikologii Moscow, 11, 697–748. (Not seen by us.).		y	Harley, J. L., & Harley, E. L. (1987). A check‐list of mycorrhiza in the British flora. New Phytologist, 105(s1), 1-102.				Poland																																										Ranunculus acris			AM; others not addressed			other
27284		Jaczewski, A. A. (1933). Osnowiz. Mikologii Moscow, 11, 697–748. (Not seen by us.).		y	Harley, J. L., & Harley, E. L. (1987). A check‐list of mycorrhiza in the British flora. New Phytologist, 105(s1), 1-102.				Poland																																										Acer campestre			EcM; others not addressed														Leho Tedersoo	incorrect report	Mark Brundrett	incorrect report
27285		Jaczewski, A. A. (1933). Osnowiz. Mikologii Moscow, 11, 697–748. (Not seen by us.).		y	Harley, J. L., & Harley, E. L. (1987). A check‐list of mycorrhiza in the British flora. New Phytologist, 105(s1), 1-102.				Poland																																										Lathyrus			AM; others not addressed			other
27286		Jaczewski, A. A. (1933). Osnowiz. Mikologii Moscow, 11, 697–748. (Not seen by us.).		y	Harley, J. L., & Harley, E. L. (1987). A check‐list of mycorrhiza in the British flora. New Phytologist, 105(s1), 1-102.				Poland																																										Trifolium hybridum			AM; others not addressed			other
27287		Jaczewski, A. A. (1933). Osnowiz. Mikologii Moscow, 11, 697–748. (Not seen by us.).		y	Harley, J. L., & Harley, E. L. (1987). A check‐list of mycorrhiza in the British flora. New Phytologist, 105(s1), 1-102.				Poland																																										Trifolium pratense			AM; others not addressed			other
27288		Jaczewski, A. A. (1933). Osnowiz. Mikologii Moscow, 11, 697–748. (Not seen by us.).		y	Harley, J. L., & Harley, E. L. (1987). A check‐list of mycorrhiza in the British flora. New Phytologist, 105(s1), 1-102.				Poland																																										Filipendula			AM; others not addressed			other
27289		Jaczewski, A. A. (1933). Osnowiz. Mikologii Moscow, 11, 697–748. (Not seen by us.).		y	Harley, J. L., & Harley, E. L. (1987). A check‐list of mycorrhiza in the British flora. New Phytologist, 105(s1), 1-102.				Poland																																										Sanguisorba officinalis			AM; others not addressed			other
27290		Jaczewski, A. A. (1933). Osnowiz. Mikologii Moscow, 11, 697–748. (Not seen by us.).		y	Harley, J. L., & Harley, E. L. (1987). A check‐list of mycorrhiza in the British flora. New Phytologist, 105(s1), 1-102.				Poland																																										Daucus carota			AM; others not addressed			other
27291		Jaczewski, A. A. (1933). Osnowiz. Mikologii Moscow, 11, 697–748. (Not seen by us.).		y	Harley, J. L., & Harley, E. L. (1987). A check‐list of mycorrhiza in the British flora. New Phytologist, 105(s1), 1-102.				Poland																																										Pastinaca sativa			AM; others not addressed			other
27292		Jaczewski, A. A. (1933). Osnowiz. Mikologii Moscow, 11, 697–748. (Not seen by us.).		y	Harley, J. L., & Harley, E. L. (1987). A check‐list of mycorrhiza in the British flora. New Phytologist, 105(s1), 1-102.				Poland																																										Polygonum aviculare			AM; others not addressed			other													Mark Brundrett	incorrect report
27293		Jaczewski, A. A. (1933). Osnowiz. Mikologii Moscow, 11, 697–748. (Not seen by us.).		y	Harley, J. L., & Harley, E. L. (1987). A check‐list of mycorrhiza in the British flora. New Phytologist, 105(s1), 1-102.				Poland																																										Urtica dioica			non-mycorrhizal (checked for all types)			other
27294		Jaczewski, A. A. (1933). Osnowiz. Mikologii Moscow, 11, 697–748. (Not seen by us.).		y	Harley, J. L., & Harley, E. L. (1987). A check‐list of mycorrhiza in the British flora. New Phytologist, 105(s1), 1-102.				Poland																																										Salix aurita			EcM; others not addressed														Leho Tedersoo	misleading report from AM perspective
27295		Jaczewski, A. A. (1933). Osnowiz. Mikologii Moscow, 11, 697–748. (Not seen by us.).		y	Harley, J. L., & Harley, E. L. (1987). A check‐list of mycorrhiza in the British flora. New Phytologist, 105(s1), 1-102.				Poland																																										Buglossoides arvensis			non-mycorrhizal (checked for all types)			other
27296		Jaczewski, A. A. (1933). Osnowiz. Mikologii Moscow, 11, 697–748. (Not seen by us.).		y	Harley, J. L., & Harley, E. L. (1987). A check‐list of mycorrhiza in the British flora. New Phytologist, 105(s1), 1-102.				Poland																																										Myosotis scorpioides			AM; others not addressed			other
27297		Jaczewski, A. A. (1933). Osnowiz. Mikologii Moscow, 11, 697–748. (Not seen by us.).		y	Harley, J. L., & Harley, E. L. (1987). A check‐list of mycorrhiza in the British flora. New Phytologist, 105(s1), 1-102.				Poland																																										Symphytum officinale			AM; others not addressed			other
27298		Jaczewski, A. A. (1933). Osnowiz. Mikologii Moscow, 11, 697–748. (Not seen by us.).		y	Harley, J. L., & Harley, E. L. (1987). A check‐list of mycorrhiza in the British flora. New Phytologist, 105(s1), 1-102.				Poland																																										Veronica chamaedrys			AM; others not addressed			other
27299		Jaczewski, A. A. (1933). Osnowiz. Mikologii Moscow, 11, 697–748. (Not seen by us.).		y	Harley, J. L., & Harley, E. L. (1987). A check‐list of mycorrhiza in the British flora. New Phytologist, 105(s1), 1-102.				Poland																																										Ajuga reptans			AM; others not addressed			other
27300		Jaczewski, A. A. (1933). Osnowiz. Mikologii Moscow, 11, 697–748. (Not seen by us.).		y	Harley, J. L., & Harley, E. L. (1987). A check‐list of mycorrhiza in the British flora. New Phytologist, 105(s1), 1-102.				Poland																																										Mentha aquatica			AM; others not addressed			other
27301		Jaczewski, A. A. (1933). Osnowiz. Mikologii Moscow, 11, 697–748. (Not seen by us.).		y	Harley, J. L., & Harley, E. L. (1987). A check‐list of mycorrhiza in the British flora. New Phytologist, 105(s1), 1-102.				Poland																																										Prunella vulgaris			AM; others not addressed			other
27302		Jaczewski, A. A. (1933). Osnowiz. Mikologii Moscow, 11, 697–748. (Not seen by us.).		y	Harley, J. L., & Harley, E. L. (1987). A check‐list of mycorrhiza in the British flora. New Phytologist, 105(s1), 1-102.				Poland																																										Plantago lanceolata			AM; others not addressed			other
27303		Jaczewski, A. A. (1933). Osnowiz. Mikologii Moscow, 11, 697–748. (Not seen by us.).		y	Harley, J. L., & Harley, E. L. (1987). A check‐list of mycorrhiza in the British flora. New Phytologist, 105(s1), 1-102.				Poland																																										Campanula glomerata			AM; others not addressed			other
27304		Jaczewski, A. A. (1933). Osnowiz. Mikologii Moscow, 11, 697–748. (Not seen by us.).		y	Harley, J. L., & Harley, E. L. (1987). A check‐list of mycorrhiza in the British flora. New Phytologist, 105(s1), 1-102.				Poland																																										Galium boreale			AM; others not addressed			other
27305		Jaczewski, A. A. (1933). Osnowiz. Mikologii Moscow, 11, 697–748. (Not seen by us.).		y	Harley, J. L., & Harley, E. L. (1987). A check‐list of mycorrhiza in the British flora. New Phytologist, 105(s1), 1-102.				Poland																																										Achillea millefolium			AM; others not addressed			other
27306		Jaczewski, A. A. (1933). Osnowiz. Mikologii Moscow, 11, 697–748. (Not seen by us.).		y	Harley, J. L., & Harley, E. L. (1987). A check‐list of mycorrhiza in the British flora. New Phytologist, 105(s1), 1-102.				Poland																																										Artemisia vulgaris			AM; others not addressed			other
27307		Jaczewski, A. A. (1933). Osnowiz. Mikologii Moscow, 11, 697–748. (Not seen by us.).		y	Harley, J. L., & Harley, E. L. (1987). A check‐list of mycorrhiza in the British flora. New Phytologist, 105(s1), 1-102.				Poland																																										Bellis perennis			AM; others not addressed			other
27308		Jaczewski, A. A. (1933). Osnowiz. Mikologii Moscow, 11, 697–748. (Not seen by us.).		y	Harley, J. L., & Harley, E. L. (1987). A check‐list of mycorrhiza in the British flora. New Phytologist, 105(s1), 1-102.				Poland																																										Cirsium oleraceum			AM; others not addressed			other
27309		Jaczewski, A. A. (1933). Osnowiz. Mikologii Moscow, 11, 697–748. (Not seen by us.).		y	Harley, J. L., & Harley, E. L. (1987). A check‐list of mycorrhiza in the British flora. New Phytologist, 105(s1), 1-102.				Poland																																										Leucanthemum vulgare			AM; others not addressed			other
27310		Jaczewski, A. A. (1933). Osnowiz. Mikologii Moscow, 11, 697–748. (Not seen by us.).		y	Harley, J. L., & Harley, E. L. (1987). A check‐list of mycorrhiza in the British flora. New Phytologist, 105(s1), 1-102.				Poland																																										Allium schoenoprasum			AM; others not addressed			other
27311		Jaczewski, A. A. (1933). Osnowiz. Mikologii Moscow, 11, 697–748. (Not seen by us.).		y	Harley, J. L., & Harley, E. L. (1987). A check‐list of mycorrhiza in the British flora. New Phytologist, 105(s1), 1-102.				Poland																																										Luzula campestris			non-mycorrhizal (checked for all types)			other
27312		Jaczewski, A. A. (1933). Osnowiz. Mikologii Moscow, 11, 697–748. (Not seen by us.).		y	Harley, J. L., & Harley, E. L. (1987). A check‐list of mycorrhiza in the British flora. New Phytologist, 105(s1), 1-102.				Poland																																										Carex vulpina			non-mycorrhizal (checked for all types)			other
27313		Jaczewski, A. A. (1933). Osnowiz. Mikologii Moscow, 11, 697–748. (Not seen by us.).		y	Harley, J. L., & Harley, E. L. (1987). A check‐list of mycorrhiza in the British flora. New Phytologist, 105(s1), 1-102.				Poland																																										Alopecurus pratensis			AM; others not addressed			other
27314		Jaczewski, A. A. (1933). Osnowiz. Mikologii Moscow, 11, 697–748. (Not seen by us.).		y	Harley, J. L., & Harley, E. L. (1987). A check‐list of mycorrhiza in the British flora. New Phytologist, 105(s1), 1-102.				Poland																																										Bromus inermis			AM; others not addressed			other
27315		Jaczewski, A. A. (1933). Osnowiz. Mikologii Moscow, 11, 697–748. (Not seen by us.).		y	Harley, J. L., & Harley, E. L. (1987). A check‐list of mycorrhiza in the British flora. New Phytologist, 105(s1), 1-102.				Poland																																										Calamagrostis epigejos			AM; others not addressed			other
27316		Jaczewski, A. A. (1933). Osnowiz. Mikologii Moscow, 11, 697–748. (Not seen by us.).		y	Harley, J. L., & Harley, E. L. (1987). A check‐list of mycorrhiza in the British flora. New Phytologist, 105(s1), 1-102.				Poland																																										Holcus lanatus			AM; others not addressed			other
27317		Jaczewski, A. A. (1933). Osnowiz. Mikologii Moscow, 11, 697–748. (Not seen by us.).		y	Harley, J. L., & Harley, E. L. (1987). A check‐list of mycorrhiza in the British flora. New Phytologist, 105(s1), 1-102.				Poland																																										Koeleria glauca			non-mycorrhizal (checked for all types)			other											Leho Tedersoo	probably AM
27318		Jaczewski, A. A. (1933). Osnowiz. Mikologii Moscow, 11, 697–748. (Not seen by us.).		y	Harley, J. L., & Harley, E. L. (1987). A check‐list of mycorrhiza in the British flora. New Phytologist, 105(s1), 1-102.				Poland																																										Molinia caerulea			AM; others not addressed			other
27319		Jaczewski, A. A. (1933). Osnowiz. Mikologii Moscow, 11, 697–748. (Not seen by us.).		y	Harley, J. L., & Harley, E. L. (1987). A check‐list of mycorrhiza in the British flora. New Phytologist, 105(s1), 1-102.				Poland																																										Poa pratensis			AM; others not addressed			other
27320		Jefferies, R. (1916). The vegetative anatomy of Molinia caerulea, the purple heath grass. New Phytologist, 15(3‐4), 49-71.		y	Harley, J. L., & Harley, E. L. (1987). A check‐list of mycorrhiza in the British flora. New Phytologist, 105(s1), 1-102.				United Kingdom																																										Molinia caerulea			AM; others not addressed			other
27321		Jennings, A. V. & Hanna, H. (1898). Sci. Proc. Roy. Dublin Soc, 9, 1–11. B.		y	Harley, J. L., & Harley, E. L. (1987). A check‐list of mycorrhiza in the British flora. New Phytologist, 105(s1), 1-102.				Ireland																																										Corallorhiza trifida			OM			other
27322		Jennings, D. H. (1958). Changes in the internal carbohydrates of beech mycorrhizas during treatment with azide. New Phytologist, 57(2), 254-255.		y	Harley, J. L., & Harley, E. L. (1987). A check‐list of mycorrhiza in the British flora. New Phytologist, 105(s1), 1-102.				United Kingdom																																										Fagus sylvatica			EcM; others not addressed
27323		Jones, E. W. (1945). Acer L. Journal of Ecology, 32(2), 215-219.		y	Harley, J. L., & Harley, E. L. (1987). A check‐list of mycorrhiza in the British flora. New Phytologist, 105(s1), 1-102.				United Kingdom																																										Acer pseudoplatanus			AM; others not addressed			other
27324		Jones, E. W. (1959). Quercus L. Journal of Ecology, 47(1), 169-222.		y	Harley, J. L., & Harley, E. L. (1987). A check‐list of mycorrhiza in the British flora. New Phytologist, 105(s1), 1-102.				United Kingdom																																										Quercus petraea			EcM; others not addressed
27325		Jones, E. W. (1959). Quercus L. Journal of Ecology, 47(1), 169-222.		y	Harley, J. L., & Harley, E. L. (1987). A check‐list of mycorrhiza in the British flora. New Phytologist, 105(s1), 1-102.				United Kingdom																																										Quercus robur			EcM; others not addressed
27326		Kay, Q. O. N. (1971). Anthemis Cotula L. Journal of Ecology, 59(2), 623-636.		y	Harley, J. L., & Harley, E. L. (1987). A check‐list of mycorrhiza in the British flora. New Phytologist, 105(s1), 1-102.																																														Anthemis cotula			non-mycorrhizal (checked for all types)			other											Leho Tedersoo	probably AM
27327		Kilbertus, G., & Mangenot, F. (1972). Influence d'un tapis de mousses sur la mycorrhization de Pinus silvestris. Oecol Plant.		y	Harley, J. L., & Harley, E. L. (1987). A check‐list of mycorrhiza in the British flora. New Phytologist, 105(s1), 1-102.																																														Pinus sylvestris			EcM; others not addressed
27328		Koch, H. (1961). Gartenbauwissenschaften, 26, 5-11.		y	Harley, J. L., & Harley, E. L. (1987). A check‐list of mycorrhiza in the British flora. New Phytologist, 105(s1), 1-102.																																														Althaea officinalis			AM; others not addressed			other
27329		Koch, H. (1961). Gartenbauwissenschaften, 26, 5-11.		y	Harley, J. L., & Harley, E. L. (1987). A check‐list of mycorrhiza in the British flora. New Phytologist, 105(s1), 1-102.																																														Rumex acetosella			non-mycorrhizal (checked for all types)			other
27330		Koch, H. (1961). Gartenbauwissenschaften, 26, 5-11.		y	Harley, J. L., & Harley, E. L. (1987). A check‐list of mycorrhiza in the British flora. New Phytologist, 105(s1), 1-102.																																														Atropa belladonna			AM; others not addressed			other
27331		Koch, H. (1961). Gartenbauwissenschaften, 26, 5-11.		y	Harley, J. L., & Harley, E. L. (1987). A check‐list of mycorrhiza in the British flora. New Phytologist, 105(s1), 1-102.																																														Helianthus annuus			AM; others not addressed			other
27332		Koucheki, H. K., & Read, D. J. (1976). Vesicular‐arbuscular mycorrhiza in natural vegetation systems. New Phytologist, 77(3), 655-666.		y	Harley, J. L., & Harley, E. L. (1987). A check‐list of mycorrhiza in the British flora. New Phytologist, 105(s1), 1-102.																																														Festuca ovina			AM; others not addressed			other
27333		Kryuger, L. (1957). Mikrobiologie, 26, 65-70.		y	Harley, J. L., & Harley, E. L. (1987). A check‐list of mycorrhiza in the British flora. New Phytologist, 105(s1), 1-102.				Czech Republic																																										Equisetum pratense			non-mycorrhizal (checked for all types)			other
27334		Kryuger, L. (1957). Mikrobiologie, 26, 65-70.		y	Harley, J. L., & Harley, E. L. (1987). A check‐list of mycorrhiza in the British flora. New Phytologist, 105(s1), 1-102.				Czech Republic																																										Equisetum sylvaticum			non-mycorrhizal (checked for all types)			other
27335		Kryuger, L. (1957). Mikrobiologie, 26, 65-70.		y	Harley, J. L., & Harley, E. L. (1987). A check‐list of mycorrhiza in the British flora. New Phytologist, 105(s1), 1-102.				Czech Republic																																										Ranunculus acris			AM; others not addressed			other
27336		Kryuger, L. (1957). Mikrobiologie, 26, 65-70.		y	Harley, J. L., & Harley, E. L. (1987). A check‐list of mycorrhiza in the British flora. New Phytologist, 105(s1), 1-102.				Czech Republic																																										Silene vulgaris			non-mycorrhizal (checked for all types)			other
27337		Kryuger, L. (1957). Mikrobiologie, 26, 65-70.		y	Harley, J. L., & Harley, E. L. (1987). A check‐list of mycorrhiza in the British flora. New Phytologist, 105(s1), 1-102.				Czech Republic																																										Stellaria nemorum			non-mycorrhizal (checked for all types)			other
27338		Kryuger, L. (1957). Mikrobiologie, 26, 65-70.		y	Harley, J. L., & Harley, E. L. (1987). A check‐list of mycorrhiza in the British flora. New Phytologist, 105(s1), 1-102.				Czech Republic																																										Geranium nodosum			AM; others not addressed			other
27339		Kryuger, L. (1957). Mikrobiologie, 26, 65-70.		y	Harley, J. L., & Harley, E. L. (1987). A check‐list of mycorrhiza in the British flora. New Phytologist, 105(s1), 1-102.				Czech Republic																																										Lathyrus pratensis			AM; others not addressed			other
27340		Kryuger, L. (1957). Mikrobiologie, 26, 65-70.		y	Harley, J. L., & Harley, E. L. (1987). A check‐list of mycorrhiza in the British flora. New Phytologist, 105(s1), 1-102.				Czech Republic																																										Vicia cracca			AM; others not addressed			other
27341		Kryuger, L. (1957). Mikrobiologie, 26, 65-70.		y	Harley, J. L., & Harley, E. L. (1987). A check‐list of mycorrhiza in the British flora. New Phytologist, 105(s1), 1-102.				Czech Republic																																										Acaena			AM; others not addressed			other
27342		Kryuger, L. (1957). Mikrobiologie, 26, 65-70.		y	Harley, J. L., & Harley, E. L. (1987). A check‐list of mycorrhiza in the British flora. New Phytologist, 105(s1), 1-102.				Czech Republic																																										Filipendula ulmaria			EcM; others not addressed														Leho Tedersoo	incorrect report
27343		Kryuger, L. (1957). Mikrobiologie, 26, 65-70.		y	Harley, J. L., & Harley, E. L. (1987). A check‐list of mycorrhiza in the British flora. New Phytologist, 105(s1), 1-102.				Czech Republic																																										Aegopodium podagraria			AM; others not addressed			other
27344		Kryuger, L. (1957). Mikrobiologie, 26, 65-70.		y	Harley, J. L., & Harley, E. L. (1987). A check‐list of mycorrhiza in the British flora. New Phytologist, 105(s1), 1-102.				Czech Republic																																										Anthriscus sylvestris			non-mycorrhizal (checked for all types)			other											Leho Tedersoo	probably AM
27345		Kryuger, L. (1957). Mikrobiologie, 26, 65-70.		y	Harley, J. L., & Harley, E. L. (1987). A check‐list of mycorrhiza in the British flora. New Phytologist, 105(s1), 1-102.				Czech Republic																																										Castanea sativa			EcM; others not addressed
27346		Kryuger, L. (1957). Mikrobiologie, 26, 65-70.		y	Harley, J. L., & Harley, E. L. (1987). A check‐list of mycorrhiza in the British flora. New Phytologist, 105(s1), 1-102.				Czech Republic																																										Lysimachia vulgaris			AM; others not addressed			other
27347		Kryuger, L. (1957). Mikrobiologie, 26, 65-70.		y	Harley, J. L., & Harley, E. L. (1987). A check‐list of mycorrhiza in the British flora. New Phytologist, 105(s1), 1-102.				Czech Republic																																										Solanum dulcamara			AM; others not addressed			other
27348		Kryuger, L. (1957). Mikrobiologie, 26, 65-70.		y	Harley, J. L., & Harley, E. L. (1987). A check‐list of mycorrhiza in the British flora. New Phytologist, 105(s1), 1-102.				Czech Republic																																										Scrophularia nodosa			non-mycorrhizal (checked for all types)			other
27349		Kryuger, L. (1957). Mikrobiologie, 26, 65-70.		y	Harley, J. L., & Harley, E. L. (1987). A check‐list of mycorrhiza in the British flora. New Phytologist, 105(s1), 1-102.				Czech Republic																																										Veronica chamaedrys			AM; others not addressed			other
27350		Kryuger, L. (1957). Mikrobiologie, 26, 65-70.		y	Harley, J. L., & Harley, E. L. (1987). A check‐list of mycorrhiza in the British flora. New Phytologist, 105(s1), 1-102.				Czech Republic																																										Glechoma hederacea			AM; others not addressed			other
27351		Kryuger, L. (1957). Mikrobiologie, 26, 65-70.		y	Harley, J. L., & Harley, E. L. (1987). A check‐list of mycorrhiza in the British flora. New Phytologist, 105(s1), 1-102.				Czech Republic																																										Mentha aquatica			AM; others not addressed			other
27352		Kryuger, L. (1957). Mikrobiologie, 26, 65-70.		y	Harley, J. L., & Harley, E. L. (1987). A check‐list of mycorrhiza in the British flora. New Phytologist, 105(s1), 1-102.				Czech Republic																																										Scutellaria galericulata			AM; others not addressed			other
27353		Kryuger, L. (1957). Mikrobiologie, 26, 65-70.		y	Harley, J. L., & Harley, E. L. (1987). A check‐list of mycorrhiza in the British flora. New Phytologist, 105(s1), 1-102.				Czech Republic																																										Plantago major			AM; others not addressed			other
27354		Kryuger, L. (1957). Mikrobiologie, 26, 65-70.		y	Harley, J. L., & Harley, E. L. (1987). A check‐list of mycorrhiza in the British flora. New Phytologist, 105(s1), 1-102.				Czech Republic																																										Plantago major			AM; others not addressed			other
27355		Kryuger, L. (1957). Mikrobiologie, 26, 65-70.		y	Harley, J. L., & Harley, E. L. (1987). A check‐list of mycorrhiza in the British flora. New Phytologist, 105(s1), 1-102.				Czech Republic																																										Plantago media			AM; others not addressed			other
27356		Kryuger, L. (1957). Mikrobiologie, 26, 65-70.		y	Harley, J. L., & Harley, E. L. (1987). A check‐list of mycorrhiza in the British flora. New Phytologist, 105(s1), 1-102.				Czech Republic																																										Galium boreale			AM; others not addressed			other
27357		Kryuger, L. (1957). Mikrobiologie, 26, 65-70.		y	Harley, J. L., & Harley, E. L. (1987). A check‐list of mycorrhiza in the British flora. New Phytologist, 105(s1), 1-102.				Czech Republic																																										Galium mollugo			AM; others not addressed			other
27358		Kryuger, L. (1957). Mikrobiologie, 26, 65-70.		y	Harley, J. L., & Harley, E. L. (1987). A check‐list of mycorrhiza in the British flora. New Phytologist, 105(s1), 1-102.				Czech Republic																																										Valeriana officinalis			non-mycorrhizal (checked for all types)			other											Leho Tedersoo	probably AM
27359		Kryuger, L. (1957). Mikrobiologie, 26, 65-70.		y	Harley, J. L., & Harley, E. L. (1987). A check‐list of mycorrhiza in the British flora. New Phytologist, 105(s1), 1-102.				Czech Republic																																										Achillea millefolium			AM; others not addressed			other
27360		Kryuger, L. (1957). Mikrobiologie, 26, 65-70.		y	Harley, J. L., & Harley, E. L. (1987). A check‐list of mycorrhiza in the British flora. New Phytologist, 105(s1), 1-102.				Czech Republic																																										Artemisia vulgaris			AM; others not addressed			other
27361		Kryuger, L. (1957). Mikrobiologie, 26, 65-70.		y	Harley, J. L., & Harley, E. L. (1987). A check‐list of mycorrhiza in the British flora. New Phytologist, 105(s1), 1-102.				Czech Republic																																										Bidens tripartita			AM; others not addressed			other
27362		Kryuger, L. (1957). Mikrobiologie, 26, 65-70.		y	Harley, J. L., & Harley, E. L. (1987). A check‐list of mycorrhiza in the British flora. New Phytologist, 105(s1), 1-102.				Czech Republic																																										Cirsium arvense			AM; others not addressed			other
27363		Kryuger, L. (1957). Mikrobiologie, 26, 65-70.		y	Harley, J. L., & Harley, E. L. (1987). A check‐list of mycorrhiza in the British flora. New Phytologist, 105(s1), 1-102.				Czech Republic																																										Sonchus arvensis			AM; others not addressed			other
27364		Kryuger, L. (1957). Mikrobiologie, 26, 65-70.		y	Harley, J. L., & Harley, E. L. (1987). A check‐list of mycorrhiza in the British flora. New Phytologist, 105(s1), 1-102.				Czech Republic																																										Tanacetum vulgare			AM; others not addressed			other
27365		Kryuger, L. (1957). Mikrobiologie, 26, 65-70.		y	Harley, J. L., & Harley, E. L. (1987). A check‐list of mycorrhiza in the British flora. New Phytologist, 105(s1), 1-102.				Czech Republic																																										Tussilago farfara			AM; others not addressed			other
27366		Kryuger, L. (1957). Mikrobiologie, 26, 65-70.		y	Harley, J. L., & Harley, E. L. (1987). A check‐list of mycorrhiza in the British flora. New Phytologist, 105(s1), 1-102.				Czech Republic																																										Agrostis capillaris			AM; others not addressed			other
27367		Kryuger, L. (1957). Mikrobiologie, 26, 65-70.		y	Harley, J. L., & Harley, E. L. (1987). A check‐list of mycorrhiza in the British flora. New Phytologist, 105(s1), 1-102.				Czech Republic																																										Agrostis stolonifera			non-mycorrhizal (checked for all types)			other											Leho Tedersoo	probably AM
27368		Kryuger, L. (1957). Mikrobiologie, 26, 65-70.		y	Harley, J. L., & Harley, E. L. (1987). A check‐list of mycorrhiza in the British flora. New Phytologist, 105(s1), 1-102.				Czech Republic																																										Alopecurus pratensis			AM; others not addressed			other
27369		Kryuger, L. (1957). Mikrobiologie, 26, 65-70.		y	Harley, J. L., & Harley, E. L. (1987). A check‐list of mycorrhiza in the British flora. New Phytologist, 105(s1), 1-102.				Czech Republic																																										Anthoxanthum odoratum			AM; others not addressed			other
27370		Kryuger, L. (1957). Mikrobiologie, 26, 65-70.		y	Harley, J. L., & Harley, E. L. (1987). A check‐list of mycorrhiza in the British flora. New Phytologist, 105(s1), 1-102.				Czech Republic																																										Bromus inermis			AM; others not addressed			other
27371		Kryuger, L. (1957). Mikrobiologie, 26, 65-70.		y	Harley, J. L., & Harley, E. L. (1987). A check‐list of mycorrhiza in the British flora. New Phytologist, 105(s1), 1-102.				Czech Republic																																										Dactylis glomerata			AM; others not addressed			other
27372		Kryuger, L. (1957). Mikrobiologie, 26, 65-70.		y	Harley, J. L., & Harley, E. L. (1987). A check‐list of mycorrhiza in the British flora. New Phytologist, 105(s1), 1-102.				Czech Republic																																										Deschampsia cespitosa			AM; others not addressed			other
27373		Kryuger, L. (1957). Mikrobiologie, 26, 65-70.		y	Harley, J. L., & Harley, E. L. (1987). A check‐list of mycorrhiza in the British flora. New Phytologist, 105(s1), 1-102.				Czech Republic																																										Elymus caninus			AM; others not addressed			other
27374		Kryuger, L. (1957). Mikrobiologie, 26, 65-70.		y	Harley, J. L., & Harley, E. L. (1987). A check‐list of mycorrhiza in the British flora. New Phytologist, 105(s1), 1-102.				Czech Republic																																										Elymus repens			AM; others not addressed			other
27375		Kryuger, L. (1957). Mikrobiologie, 26, 65-70.		y	Harley, J. L., & Harley, E. L. (1987). A check‐list of mycorrhiza in the British flora. New Phytologist, 105(s1), 1-102.				Czech Republic																																										Festuca pratensis			AM; others not addressed			other
27376		Kryuger, L. (1957). Mikrobiologie, 26, 65-70.		y	Harley, J. L., & Harley, E. L. (1987). A check‐list of mycorrhiza in the British flora. New Phytologist, 105(s1), 1-102.				Czech Republic																																										Phalaris arundinacea			AM; others not addressed			other
27377		Kryuger, L. (1957). Mikrobiologie, 26, 65-70.		y	Harley, J. L., & Harley, E. L. (1987). A check‐list of mycorrhiza in the British flora. New Phytologist, 105(s1), 1-102.				Czech Republic																																										Phleum pratense			AM; others not addressed			other
27378		Kryuger, L. (1957). Mikrobiologie, 26, 65-70.		y	Harley, J. L., & Harley, E. L. (1987). A check‐list of mycorrhiza in the British flora. New Phytologist, 105(s1), 1-102.				Czech Republic																																										Poa pratensis			AM; others not addressed			other
27379		Kryuger, L. (1957). Mikrobiologie, 26, 65-70.		y	Harley, J. L., & Harley, E. L. (1987). A check‐list of mycorrhiza in the British flora. New Phytologist, 105(s1), 1-102.				Czech Republic																																										Poa trivialis			AM; others not addressed			other
27380		Kruckelmann, H. W. (1975). Effects of fertilizers, soils, soil tillage, and plant species on the frequency of Endogone chlamydospores and mycorrhizal infection in arable soils. In Endomycorrhizas; Proceedings of a Symposium.		y	Harley, J. L., & Harley, E. L. (1987). A check‐list of mycorrhiza in the British flora. New Phytologist, 105(s1), 1-102.																																														Capsella bursa-pastoris			AM; others not addressed			other											Leho Tedersoo	probably NM
27381		Kruckelmann, H. W. (1975). Effects of fertilizers, soils, soil tillage, and plant species on the frequency of Endogone chlamydospores and mycorrhizal infection in arable soils. In Endomycorrhizas; Proceedings of a Symposium.		y	Harley, J. L., & Harley, E. L. (1987). A check‐list of mycorrhiza in the British flora. New Phytologist, 105(s1), 1-102.																																														Raphanus raphanistrum subsativus			AM; others not addressed			other											Leho Tedersoo	probably NM
27382		Kruckelmann, H. W. (1975). Effects of fertilizers, soils, soil tillage, and plant species on the frequency of Endogone chlamydospores and mycorrhizal infection in arable soils. In Endomycorrhizas; Proceedings of a Symposium.		y	Harley, J. L., & Harley, E. L. (1987). A check‐list of mycorrhiza in the British flora. New Phytologist, 105(s1), 1-102.																																														Minuartia hybrida			AM; others not addressed			other
27383		Kruckelmann, H. W. (1975). Effects of fertilizers, soils, soil tillage, and plant species on the frequency of Endogone chlamydospores and mycorrhizal infection in arable soils. In Endomycorrhizas; Proceedings of a Symposium.		y	Harley, J. L., & Harley, E. L. (1987). A check‐list of mycorrhiza in the British flora. New Phytologist, 105(s1), 1-102.																																														Spergula arvensis			AM; others not addressed			other
27384		Kruckelmann, H. W. (1975). Effects of fertilizers, soils, soil tillage, and plant species on the frequency of Endogone chlamydospores and mycorrhizal infection in arable soils. In Endomycorrhizas; Proceedings of a Symposium.		y	Harley, J. L., & Harley, E. L. (1987). A check‐list of mycorrhiza in the British flora. New Phytologist, 105(s1), 1-102.																																														Stellaria media			AM; others not addressed			other
27385		Kruckelmann, H. W. (1975). Effects of fertilizers, soils, soil tillage, and plant species on the frequency of Endogone chlamydospores and mycorrhizal infection in arable soils. In Endomycorrhizas; Proceedings of a Symposium.		y	Harley, J. L., & Harley, E. L. (1987). A check‐list of mycorrhiza in the British flora. New Phytologist, 105(s1), 1-102.																																														Beta vulgaris			AM; others not addressed			other
27386		Kruckelmann, H. W. (1975). Effects of fertilizers, soils, soil tillage, and plant species on the frequency of Endogone chlamydospores and mycorrhizal infection in arable soils. In Endomycorrhizas; Proceedings of a Symposium.		y	Harley, J. L., & Harley, E. L. (1987). A check‐list of mycorrhiza in the British flora. New Phytologist, 105(s1), 1-102.																																														Chenopodium album			AM; others not addressed			other
27387		Kruckelmann, H. W. (1975). Effects of fertilizers, soils, soil tillage, and plant species on the frequency of Endogone chlamydospores and mycorrhizal infection in arable soils. In Endomycorrhizas; Proceedings of a Symposium.		y	Harley, J. L., & Harley, E. L. (1987). A check‐list of mycorrhiza in the British flora. New Phytologist, 105(s1), 1-102.																																														Trifolium repens			AM; others not addressed			other
27388		Kruckelmann, H. W. (1975). Effects of fertilizers, soils, soil tillage, and plant species on the frequency of Endogone chlamydospores and mycorrhizal infection in arable soils. In Endomycorrhizas; Proceedings of a Symposium.		y	Harley, J. L., & Harley, E. L. (1987). A check‐list of mycorrhiza in the British flora. New Phytologist, 105(s1), 1-102.																																														Vicia sativa			AM; others not addressed			other
27389		Kruckelmann, H. W. (1975). Effects of fertilizers, soils, soil tillage, and plant species on the frequency of Endogone chlamydospores and mycorrhizal infection in arable soils. In Endomycorrhizas; Proceedings of a Symposium.		y	Harley, J. L., & Harley, E. L. (1987). A check‐list of mycorrhiza in the British flora. New Phytologist, 105(s1), 1-102.																																														Polygonum aviculare			AM; others not addressed			other													Mark Brundrett	incorrect report
27390		Kruckelmann, H. W. (1975). Effects of fertilizers, soils, soil tillage, and plant species on the frequency of Endogone chlamydospores and mycorrhizal infection in arable soils. In Endomycorrhizas; Proceedings of a Symposium.		y	Harley, J. L., & Harley, E. L. (1987). A check‐list of mycorrhiza in the British flora. New Phytologist, 105(s1), 1-102.																																														Polygonum maritimum			AM; others not addressed			other													Mark Brundrett	incorrect report
27391		Kruckelmann, H. W. (1975). Effects of fertilizers, soils, soil tillage, and plant species on the frequency of Endogone chlamydospores and mycorrhizal infection in arable soils. In Endomycorrhizas; Proceedings of a Symposium.		y	Harley, J. L., & Harley, E. L. (1987). A check‐list of mycorrhiza in the British flora. New Phytologist, 105(s1), 1-102.																																														Anagallis arvensis			AM; others not addressed			other
27392		Kruckelmann, H. W. (1975). Effects of fertilizers, soils, soil tillage, and plant species on the frequency of Endogone chlamydospores and mycorrhizal infection in arable soils. In Endomycorrhizas; Proceedings of a Symposium.		y	Harley, J. L., & Harley, E. L. (1987). A check‐list of mycorrhiza in the British flora. New Phytologist, 105(s1), 1-102.																																														Myosotis discolor			AM; others not addressed			other
27393		Kruckelmann, H. W. (1975). Effects of fertilizers, soils, soil tillage, and plant species on the frequency of Endogone chlamydospores and mycorrhizal infection in arable soils. In Endomycorrhizas; Proceedings of a Symposium.		y	Harley, J. L., & Harley, E. L. (1987). A check‐list of mycorrhiza in the British flora. New Phytologist, 105(s1), 1-102.																																														Solanum americanum			AM; others not addressed			other
27394		Kruckelmann, H. W. (1975). Effects of fertilizers, soils, soil tillage, and plant species on the frequency of Endogone chlamydospores and mycorrhizal infection in arable soils. In Endomycorrhizas; Proceedings of a Symposium.		y	Harley, J. L., & Harley, E. L. (1987). A check‐list of mycorrhiza in the British flora. New Phytologist, 105(s1), 1-102.																																														Lamium purpureum			AM; others not addressed			other
27395		Kruckelmann, H. W. (1975). Effects of fertilizers, soils, soil tillage, and plant species on the frequency of Endogone chlamydospores and mycorrhizal infection in arable soils. In Endomycorrhizas; Proceedings of a Symposium.		y	Harley, J. L., & Harley, E. L. (1987). A check‐list of mycorrhiza in the British flora. New Phytologist, 105(s1), 1-102.																																														Plantago major			AM; others not addressed			other
27396		Kruckelmann, H. W. (1975). Effects of fertilizers, soils, soil tillage, and plant species on the frequency of Endogone chlamydospores and mycorrhizal infection in arable soils. In Endomycorrhizas; Proceedings of a Symposium.		y	Harley, J. L., & Harley, E. L. (1987). A check‐list of mycorrhiza in the British flora. New Phytologist, 105(s1), 1-102.																																														Galinsoga quadriradiata			AM; others not addressed			other
27397		Kruckelmann, H. W. (1975). Effects of fertilizers, soils, soil tillage, and plant species on the frequency of Endogone chlamydospores and mycorrhizal infection in arable soils. In Endomycorrhizas; Proceedings of a Symposium.		y	Harley, J. L., & Harley, E. L. (1987). A check‐list of mycorrhiza in the British flora. New Phytologist, 105(s1), 1-102.																																														Galinsoga parviflora			AM; others not addressed			other
27398		Kruckelmann, H. W. (1975). Effects of fertilizers, soils, soil tillage, and plant species on the frequency of Endogone chlamydospores and mycorrhizal infection in arable soils. In Endomycorrhizas; Proceedings of a Symposium.		y	Harley, J. L., & Harley, E. L. (1987). A check‐list of mycorrhiza in the British flora. New Phytologist, 105(s1), 1-102.																																														Gnaphalium uliginosum			AM; others not addressed			other
27399		Kruckelmann, H. W. (1975). Effects of fertilizers, soils, soil tillage, and plant species on the frequency of Endogone chlamydospores and mycorrhizal infection in arable soils. In Endomycorrhizas; Proceedings of a Symposium.		y	Harley, J. L., & Harley, E. L. (1987). A check‐list of mycorrhiza in the British flora. New Phytologist, 105(s1), 1-102.																																														chamomilla chamomilla			AM; others not addressed			other
27400		Kruckelmann, H. W. (1975). Effects of fertilizers, soils, soil tillage, and plant species on the frequency of Endogone chlamydospores and mycorrhizal infection in arable soils. In Endomycorrhizas; Proceedings of a Symposium.		y	Harley, J. L., & Harley, E. L. (1987). A check‐list of mycorrhiza in the British flora. New Phytologist, 105(s1), 1-102.																																														Poa annua			AM; others not addressed			other
27401		Kubikova, J. (1961). Endogone sp. in association with vesicular-arbuscular mycorrhiza of ash (Fraxinus excelsior L.). Ceska Mykol, 15, 161-164.		y	Harley, J. L., & Harley, E. L. (1987). A check‐list of mycorrhiza in the British flora. New Phytologist, 105(s1), 1-102.																																														Fraxinus excelsior			AM; others not addressed			other
27402		Kurbis, W. (1936). Mitt. Forst. Forstwiss., 8, 289-292.		y	Harley, J. L., & Harley, E. L. (1987). A check‐list of mycorrhiza in the British flora. New Phytologist, 105(s1), 1-102.																																														Taxus baccata			AM; others not addressed			other
27403		Kurbis, W. (1936). Mitt. Forst. Forstwiss., 8, 289-292.		y	Harley, J. L., & Harley, E. L. (1987). A check‐list of mycorrhiza in the British flora. New Phytologist, 105(s1), 1-102.																																														Fraxinus excelsior			AM; others not addressed			other
27404		Laiho, O. (1965). Further studies on the ectendotrophic mycorrhiza.		y	Harley, J. L., & Harley, E. L. (1987). A check‐list of mycorrhiza in the British flora. New Phytologist, 105(s1), 1-102.				Finland																																										Pinus sylvestris			EcM; others not addressed
27405		Laiho, O. (1965). Further studies on the ectendotrophic mycorrhiza.		y	Harley, J. L., & Harley, E. L. (1987). A check‐list of mycorrhiza in the British flora. New Phytologist, 105(s1), 1-102.				Finland																																										Pseudotsuga menziesii			EcM; others not addressed
27406		Laing, E. V. (1932). Studies on tree roots. Bull. For. Comm, (13), 3-73.		y	Harley, J. L., & Harley, E. L. (1987). A check‐list of mycorrhiza in the British flora. New Phytologist, 105(s1), 1-102.																																														Pinus sylvestris			EcM; others not addressed
27407		Levisohn, I. (1957). Observations on the mycorrhizal habit of forest trees. Empire Forestry Review, 85-90.		y	Harley, J. L., & Harley, E. L. (1987). A check‐list of mycorrhiza in the British flora. New Phytologist, 105(s1), 1-102.																																														Robinia pseudoacacia			AM; others not addressed			other
27408		Levisohn, I. (1957). Observations on the mycorrhizal habit of forest trees. Empire Forestry Review, 85-90.		y	Harley, J. L., & Harley, E. L. (1987). A check‐list of mycorrhiza in the British flora. New Phytologist, 105(s1), 1-102.																																														Salix babylonica			AM; others not addressed			other											Leho Tedersoo	misleading report from EcM perspective	Mark Brundrett	probably EcM
27409		Levisohn, I. (1960). Physiological and ecological factors influencing the effects of mycorrhizal inoculation. New Phytologist, 59(1), 42-47.		y	Harley, J. L., & Harley, E. L. (1987). A check‐list of mycorrhiza in the British flora. New Phytologist, 105(s1), 1-102.																																														Betula pendula			EcM; others not addressed
27410		Lewis, D. H., & Harley, J. L. (1965). Carbohydrate physiology of mycorrhizal roots of beech. New Phytologist, 64(2), 224-237, 238–255, 256–269.		y	Harley, J. L., & Harley, E. L. (1987). A check‐list of mycorrhiza in the British flora. New Phytologist, 105(s1), 1-102.																																														Fagus sylvatica			EcM; others not addressed
27411		Lihnell, D. (1942). Symbolae bot. Upsaliens., 5, 19 pp.		y	Harley, J. L., & Harley, E. L. (1987). A check‐list of mycorrhiza in the British flora. New Phytologist, 105(s1), 1-102.				Sweden																																										Picea abies			EcM; others not addressed
27412		Lihnell, D. (1942). Symbolae bot. Upsaliens., 5, 19 pp.		y	Harley, J. L., & Harley, E. L. (1987). A check‐list of mycorrhiza in the British flora. New Phytologist, 105(s1), 1-102.				Sweden																																										Pinus sylvestris			EcM; others not addressed
27413		Lihnell, D. (1942). Symbolae bot. Upsaliens., 5, 19 pp.		y	Harley, J. L., & Harley, E. L. (1987). A check‐list of mycorrhiza in the British flora. New Phytologist, 105(s1), 1-102.				Sweden																																										Juniperus communis			EcM; others not addressed														Leho Tedersoo	incorrect report	Mark Brundrett	incorrect report
27414		Lihnell, D. (1942). Symbolae bot. Upsaliens., 5, 19 pp.		y	Harley, J. L., & Harley, E. L. (1987). A check‐list of mycorrhiza in the British flora. New Phytologist, 105(s1), 1-102.				Sweden																																										Juniperus communis			AM; others not addressed			other
27415		Lihnell, D. (1942). Symbolae bot. Upsaliens., 5, 19 pp.		y	Harley, J. L., & Harley, E. L. (1987). A check‐list of mycorrhiza in the British flora. New Phytologist, 105(s1), 1-102.				Sweden																																										Tilia cordata			EcM; others not addressed
27416		Lihnell, D. (1942). Symbolae bot. Upsaliens., 5, 19 pp.		y	Harley, J. L., & Harley, E. L. (1987). A check‐list of mycorrhiza in the British flora. New Phytologist, 105(s1), 1-102.				Sweden																																										Betula pendula			EcM; others not addressed
27417		Lihnell, D. (1942). Symbolae bot. Upsaliens., 5, 19 pp.		y	Harley, J. L., & Harley, E. L. (1987). A check‐list of mycorrhiza in the British flora. New Phytologist, 105(s1), 1-102.				Sweden																																										Populus tremula			EcM; others not addressed
27418		Lihnell, D. (1942). Symbolae bot. Upsaliens., 5, 19 pp.		y	Harley, J. L., & Harley, E. L. (1987). A check‐list of mycorrhiza in the British flora. New Phytologist, 105(s1), 1-102.				Sweden																																										Salix caprea			EcM; others not addressed														Leho Tedersoo	misleading report from AM perspective
27419		Lihnell, D. (1942). Symbolae bot. Upsaliens., 5, 19 pp.		y	Harley, J. L., & Harley, E. L. (1987). A check‐list of mycorrhiza in the British flora. New Phytologist, 105(s1), 1-102.				Sweden																																										Salix repens			EcM; others not addressed														Leho Tedersoo	misleading report from AM perspective
27420		Linnemann, G. Von (1955). Zentbl. Bakt. ParasitKde (Abt. II), 108, 398–410.		y	Harley, J. L., & Harley, E. L. (1987). A check‐list of mycorrhiza in the British flora. New Phytologist, 105(s1), 1-102.				Germany																																										Pseudotsuga menziesii			EcM; others not addressed
27421		Linnemann, G. Von (1959). Allg. Forstz., 51, 1–4.		y	Harley, J. L., & Harley, E. L. (1987). A check‐list of mycorrhiza in the British flora. New Phytologist, 105(s1), 1-102.				Germany																																										Pseudotsuga menziesii			EcM; others not addressed
27422		Linnemann, G. Von (1963). Zentbl. Bakt. ParasitKde (Abt. II), 116, 632–643.		y	Harley, J. L., & Harley, E. L. (1987). A check‐list of mycorrhiza in the British flora. New Phytologist, 105(s1), 1-102.				Germany																																										Pseudotsuga menziesii			EcM; others not addressed
27423		Linnemann, G. (1964). Mykorrhiza und Düngung. Allg. Forst-u. Jagd, 135, 228-233.		y	Harley, J. L., & Harley, E. L. (1987). A check‐list of mycorrhiza in the British flora. New Phytologist, 105(s1), 1-102.				Germany																																										Larix decidua			EcM; others not addressed
27424		Linnemann, G. (1964). Mykorrhiza und Düngung. Allg. Forst-u. Jagd, 135, 228-233.		y	Harley, J. L., & Harley, E. L. (1987). A check‐list of mycorrhiza in the British flora. New Phytologist, 105(s1), 1-102.				Germany																																										Picea abies			EcM; others not addressed
27425		Linnemann, G. (1964). Mykorrhiza und Düngung. Allg. Forst-u. Jagd, 135, 228-233.		y	Harley, J. L., & Harley, E. L. (1987). A check‐list of mycorrhiza in the British flora. New Phytologist, 105(s1), 1-102.				Germany																																										Tilia cordata			EcM; others not addressed
27426		Linnemann, G. (1964). Mykorrhiza und Düngung. Allg. Forst-u. Jagd, 135, 228-233.		y	Harley, J. L., & Harley, E. L. (1987). A check‐list of mycorrhiza in the British flora. New Phytologist, 105(s1), 1-102.				Germany																																										Acer pseudoplatanus			AM; others not addressed			other
27427		Linnemann, G. (1964). Mykorrhiza und Düngung. Allg. Forst-u. Jagd, 135, 228-233.		y	Harley, J. L., & Harley, E. L. (1987). A check‐list of mycorrhiza in the British flora. New Phytologist, 105(s1), 1-102.				Germany																																										Carpinus betulus			EcM; others not addressed
27428		Linnemann, G. (1964). Mykorrhiza und Düngung. Allg. Forst-u. Jagd, 135, 228-233.		y	Harley, J. L., & Harley, E. L. (1987). A check‐list of mycorrhiza in the British flora. New Phytologist, 105(s1), 1-102.				Germany																																										Fagus sylvatica			EcM; others not addressed
27429		Linnemann, G. Von (1969). Zentbl. Bakt. ParasitKde (Abt. II), 123, 453–463.		y	Harley, J. L., & Harley, E. L. (1987). A check‐list of mycorrhiza in the British flora. New Phytologist, 105(s1), 1-102.				Germany																																										Pinus sylvestris			EcM; others not addressed
27430		Linnemann, G. Von (1969). Zentbl. Bakt. ParasitKde (Abt. II), 123, 453–463.		y	Harley, J. L., & Harley, E. L. (1987). A check‐list of mycorrhiza in the British flora. New Phytologist, 105(s1), 1-102.				Germany																																										Pseudotsuga menziesii			EcM; others not addressed
27431		Linnemann, G. Von (1969). Zentbl. Bakt. ParasitKde (Abt. II), 123, 453–463.		y	Harley, J. L., & Harley, E. L. (1987). A check‐list of mycorrhiza in the British flora. New Phytologist, 105(s1), 1-102.				Germany																																										Monotropa hypopitys			EcM; others not addressed													monotropoid subtype
27432		Linnemann, G. Von (1971). Zentbl. Bakt. ParasitKde (Abt. II), 126, 229–241.		y	Harley, J. L., & Harley, E. L. (1987). A check‐list of mycorrhiza in the British flora. New Phytologist, 105(s1), 1-102.				Germany																																										Pinus sylvestris			EcM; others not addressed
27433		Linnemann, G. Von (1971). Zentbl. Bakt. ParasitKde (Abt. II), 126, 229–241.		y	Harley, J. L., & Harley, E. L. (1987). A check‐list of mycorrhiza in the British flora. New Phytologist, 105(s1), 1-102.				Germany																																										Pseudotsuga menziesii			EcM; others not addressed
27434		Linnemann, G. (1972). Untersuchungen über die Mykorrhiza-Verhältnisse beiFraxinus-Arten, insbesondere beiFraxinus excelsiorL. Allgemeine Forst-und Jagdzeitung, 143, 1-5.		y	Harley, J. L., & Harley, E. L. (1987). A check‐list of mycorrhiza in the British flora. New Phytologist, 105(s1), 1-102.				Germany																																										Fraxinus excelsior			AM; others not addressed			other
27435		Linnemann, G. (1972). Untersuchungen über die Mykorrhiza-Verhältnisse beiFraxinus-Arten, insbesondere beiFraxinus excelsiorL. Allgemeine Forst-und Jagdzeitung, 143, 1-5.		y	Harley, J. L., & Harley, E. L. (1987). A check‐list of mycorrhiza in the British flora. New Phytologist, 105(s1), 1-102.				Germany																																										Ligustrum vulgare			AM; others not addressed			other
27436		Luppi, A. M., & Gautero, C. (1967). Ricerche sulle micorrize di Quercus robur, Q. petraea e Q. pubescens in Piemonte. Allionia, 13, 129-48.		y	Harley, J. L., & Harley, E. L. (1987). A check‐list of mycorrhiza in the British flora. New Phytologist, 105(s1), 1-102.				Italy																																										Quercus petraea			EcM; others not addressed
27437		Luppi, A. M., & Gautero, C. (1967). Ricerche sulle micorrize di Quercus robur, Q. petraea e Q. pubescens in Piemonte. Allionia, 13, 129-48.		y	Harley, J. L., & Harley, E. L. (1987). A check‐list of mycorrhiza in the British flora. New Phytologist, 105(s1), 1-102.				Italy																																										Quercus robur			EcM; others not addressed
27438		Luppi-Mosca, A. M. (1963). Giornale Botanico Italiano, 70, 641–643.		y	Harley, J. L., & Harley, E. L. (1987). A check‐list of mycorrhiza in the British flora. New Phytologist, 105(s1), 1-102.				Italy																																										Betula pendula			EcM; others not addressed
27439		Lyr, H. (1963). In: Mykorrhiza (Ed. by W.Rawald & H.Lyr), pp. 303–313. G. Fischer, Jena .		y	Harley, J. L., & Harley, E. L. (1987). A check‐list of mycorrhiza in the British flora. New Phytologist, 105(s1), 1-102.																																														Fagus sylvatica			EcM; others not addressed
27440		McVean, D. N. (1953). Alnus glutinosa (L.) Gaertn. Journal of Ecology, 41(2), 447-466.		y	Harley, J. L., & Harley, E. L. (1987). A check‐list of mycorrhiza in the British flora. New Phytologist, 105(s1), 1-102.				United Kingdom																																										Alnus glutinosa			EcM; others not addressed
27441		Magnus, W. (1900). Studien an der endotrophen Mycorrhiza von Neottia nidus avis L.... Gebrüder Borntraeger.		y	Harley, J. L., & Harley, E. L. (1987). A check‐list of mycorrhiza in the British flora. New Phytologist, 105(s1), 1-102.																																														Neottia nidus-avis			OM			other
27442		Magrou, J. (1921). Ann. Sci. nat. (Bot.), Série 10, 3, 181–294.		y	Harley, J. L., & Harley, E. L. (1987). A check‐list of mycorrhiza in the British flora. New Phytologist, 105(s1), 1-102.				France																																										Lathyrus montanus			AM; others not addressed			other
27443		Magrou, J. (1921). Ann. Sci. nat. (Bot.), Série 10, 3, 181–294.		y	Harley, J. L., & Harley, E. L. (1987). A check‐list of mycorrhiza in the British flora. New Phytologist, 105(s1), 1-102.				France																																										Mercurialis annua			AM; others not addressed			other
27444		Magrou, J. (1921). Ann. Sci. nat. (Bot.), Série 10, 3, 181–294.		y	Harley, J. L., & Harley, E. L. (1987). A check‐list of mycorrhiza in the British flora. New Phytologist, 105(s1), 1-102.				France																																										Mercurialis perennis			AM; others not addressed			other
27445		Magrou, J. (1921). Ann. Sci. nat. (Bot.), Série 10, 3, 181–294.		y	Harley, J. L., & Harley, E. L. (1987). A check‐list of mycorrhiza in the British flora. New Phytologist, 105(s1), 1-102.				France																																										Solanum dulcamara			AM; others not addressed			other
27446		Magrou, J. (1936). C. r. hebd. Seanc. Acad. Sci. Paris, 203, 887–888.		y	Harley, J. L., & Harley, E. L. (1987). A check‐list of mycorrhiza in the British flora. New Phytologist, 105(s1), 1-102.				France																																										Arum italicum subneglectum			AM; others not addressed			other
27447		Magrou, J. (1936). C. r. hebd. Seanc. Acad. Sci. Paris, 203, 887–888.		y	Harley, J. L., & Harley, E. L. (1987). A check‐list of mycorrhiza in the British flora. New Phytologist, 105(s1), 1-102.				France																																										Arum maculatum			AM; others not addressed			other
27448		Magrou, J. (1939). C. r. hebd. Seanc. Acad. Sci. Paris, 208, 923–925.		y	Harley, J. L., & Harley, E. L. (1987). A check‐list of mycorrhiza in the British flora. New Phytologist, 105(s1), 1-102.				France																																										Solanum dulcamara			AM; others not addressed			other
27449		Magrou, J. (1939). C. r. hebd. Seanc. Acad. Sci. Paris, 208, 923–925.		y	Harley, J. L., & Harley, E. L. (1987). A check‐list of mycorrhiza in the British flora. New Phytologist, 105(s1), 1-102.				France																																										Arum maculatum			AM; others not addressed			other
27450		Magrou, J. (1947). Bull. Soc. bot. Fr., 94, 317–319.		y	Harley, J. L., & Harley, E. L. (1987). A check‐list of mycorrhiza in the British flora. New Phytologist, 105(s1), 1-102.				France																																										Poa annua			AM; others not addressed			other
27451		Magrou, J. (1950). Transformation du Poa annua L. en plante vivace à rhizomes. Bulletin de la Société Botanique de France, 97(1-3), 9-11.		y	Harley, J. L., & Harley, E. L. (1987). A check‐list of mycorrhiza in the British flora. New Phytologist, 105(s1), 1-102.				France																																										Poa annua			AM; others not addressed			other
27452		Malan, C. E. (1938). Annali Bot. (Roma), 21, 465–494.		y	Harley, J. L., & Harley, E. L. (1987). A check‐list of mycorrhiza in the British flora. New Phytologist, 105(s1), 1-102.				Italy																																										Lathyrus			AM; others not addressed			other
27453		Malan, C. E. (1938). Annali Bot. (Roma), 21, 465–494.		y	Harley, J. L., & Harley, E. L. (1987). A check‐list of mycorrhiza in the British flora. New Phytologist, 105(s1), 1-102.				Italy																																										Trifolium medium			AM; others not addressed			other
27454		Malan, C. E. (1938). Annali Bot. (Roma), 21, 465–494.		y	Harley, J. L., & Harley, E. L. (1987). A check‐list of mycorrhiza in the British flora. New Phytologist, 105(s1), 1-102.				Italy																																										Trifolium pratense			AM; others not addressed			other
27455		Malan, C. E. (1938). Annali Bot. (Roma), 21, 465–494.		y	Harley, J. L., & Harley, E. L. (1987). A check‐list of mycorrhiza in the British flora. New Phytologist, 105(s1), 1-102.				Italy																																										Trifolium repens			AM; others not addressed			other
27456		Malan, C. E. (1938). Annali Bot. (Roma), 21, 465–494.		y	Harley, J. L., & Harley, E. L. (1987). A check‐list of mycorrhiza in the British flora. New Phytologist, 105(s1), 1-102.				Italy																																										Vicia sativa			AM; others not addressed			other
27457		Malan, C. E. (1938). Annali Bot. (Roma), 21, 465–494.		y	Harley, J. L., & Harley, E. L. (1987). A check‐list of mycorrhiza in the British flora. New Phytologist, 105(s1), 1-102.				Italy																																										Vicia sepium			AM; others not addressed			other
27458		Ceruti, A., & Bussetti, L. (1962). Sulla simbiosi micorrizica tra tigli e Boletus subtomentosus, Russula grisea, Balsamia platyspora e Hysterangium clathroides. Allionia, 8, 55-66.		y	Harley, J. L., & Harley, E. L. (1987). A check‐list of mycorrhiza in the British flora. New Phytologist, 105(s1), 1-102.																																														Tilia x europaea			EcM; others not addressed
27459		Marchal, J. (1902). Revue Mycol., 26, 57. (Not seen by us.).		y	Harley, J. L., & Harley, E. L. (1987). A check‐list of mycorrhiza in the British flora. New Phytologist, 105(s1), 1-102.																																														Lolium perenne			AM; others not addressed			other
27460		Marx, C., Dexheimer, J., Gianinazzi‐Pearson, V., & Gianinazzi, S. (1982). Enzymatic studies on the metabolism of vesicular–arbuscular mycorrhizas. New Phytologist, 90(1), 37-43.		y	Harley, J. L., & Harley, E. L. (1987). A check‐list of mycorrhiza in the British flora. New Phytologist, 105(s1), 1-102.																																														Acer pseudoplatanus			AM; others not addressed			other
27461		Marx, C., Dexheimer, J., Gianinazzi‐Pearson, V., & Gianinazzi, S. (1982). Enzymatic studies on the metabolism of vesicular–arbuscular mycorrhizas. New Phytologist, 90(1), 37-43.		y	Harley, J. L., & Harley, E. L. (1987). A check‐list of mycorrhiza in the British flora. New Phytologist, 105(s1), 1-102.																																														Juncus maritimus			non-mycorrhizal (checked for all types)			other
27462		Mason, E. (1928). Note on the presence of mycorrhiza in the roots of salt marsh plants. New Phytologist, 27(3), 193-195.		y	Harley, J. L., & Harley, E. L. (1987). A check‐list of mycorrhiza in the British flora. New Phytologist, 105(s1), 1-102.				United Kingdom																																										Cochlearia officinalis			AM; others not addressed			other											Leho Tedersoo	probably NM
27463		Mason, E. (1928). Note on the presence of mycorrhiza in the roots of salt marsh plants. New Phytologist, 27(3), 193-195.		y	Harley, J. L., & Harley, E. L. (1987). A check‐list of mycorrhiza in the British flora. New Phytologist, 105(s1), 1-102.				United Kingdom																																										Spergularia media			non-mycorrhizal (checked for all types)			other
27464		Mason, E. (1928). Note on the presence of mycorrhiza in the roots of salt marsh plants. New Phytologist, 27(3), 193-195.		y	Harley, J. L., & Harley, E. L. (1987). A check‐list of mycorrhiza in the British flora. New Phytologist, 105(s1), 1-102.				United Kingdom																																										Salicornia europaea			non-mycorrhizal (checked for all types)			other
27465		Mason, E. (1928). Note on the presence of mycorrhiza in the roots of salt marsh plants. New Phytologist, 27(3), 193-195.		y	Harley, J. L., & Harley, E. L. (1987). A check‐list of mycorrhiza in the British flora. New Phytologist, 105(s1), 1-102.				United Kingdom																																										Armeria maritima			AM; others not addressed			other
27466		Mason, E. (1928). Note on the presence of mycorrhiza in the roots of salt marsh plants. New Phytologist, 27(3), 193-195.		y	Harley, J. L., & Harley, E. L. (1987). A check‐list of mycorrhiza in the British flora. New Phytologist, 105(s1), 1-102.				United Kingdom																																										Lysimachia maritima			AM; others not addressed			other
27467		Mason, E. (1928). Note on the presence of mycorrhiza in the roots of salt marsh plants. New Phytologist, 27(3), 193-195.		y	Harley, J. L., & Harley, E. L. (1987). A check‐list of mycorrhiza in the British flora. New Phytologist, 105(s1), 1-102.				United Kingdom																																										Plantago coronopus			AM; others not addressed			other
27468		Mason, E. (1928). Note on the presence of mycorrhiza in the roots of salt marsh plants. New Phytologist, 27(3), 193-195.		y	Harley, J. L., & Harley, E. L. (1987). A check‐list of mycorrhiza in the British flora. New Phytologist, 105(s1), 1-102.				United Kingdom																																										Plantago maritima			AM; others not addressed			other
27469		Mason, E. (1928). Note on the presence of mycorrhiza in the roots of salt marsh plants. New Phytologist, 27(3), 193-195.		y	Harley, J. L., & Harley, E. L. (1987). A check‐list of mycorrhiza in the British flora. New Phytologist, 105(s1), 1-102.				United Kingdom																																										Tripolium pannonicum subtripolium			AM; others not addressed			other
27470		Mason, E. (1928). Note on the presence of mycorrhiza in the roots of salt marsh plants. New Phytologist, 27(3), 193-195.		y	Harley, J. L., & Harley, E. L. (1987). A check‐list of mycorrhiza in the British flora. New Phytologist, 105(s1), 1-102.				United Kingdom																																										Triglochin maritima			non-mycorrhizal (checked for all types)			other
27471		Mason, E. (1928). Note on the presence of mycorrhiza in the roots of salt marsh plants. New Phytologist, 27(3), 193-195.		y	Harley, J. L., & Harley, E. L. (1987). A check‐list of mycorrhiza in the British flora. New Phytologist, 105(s1), 1-102.				United Kingdom																																										Juncus gerardii			non-mycorrhizal (checked for all types)			other
27472		Mason, E. (1928). Note on the presence of mycorrhiza in the roots of salt marsh plants. New Phytologist, 27(3), 193-195.		y	Harley, J. L., & Harley, E. L. (1987). A check‐list of mycorrhiza in the British flora. New Phytologist, 105(s1), 1-102.				United Kingdom																																										Agrostis stolonifera			AM; others not addressed			other
27473		Mason, E. (1928). Note on the presence of mycorrhiza in the roots of salt marsh plants. New Phytologist, 27(3), 193-195.		y	Harley, J. L., & Harley, E. L. (1987). A check‐list of mycorrhiza in the British flora. New Phytologist, 105(s1), 1-102.				United Kingdom																																										Puccinellia maritima			AM; others not addressed			other
27474		Mason, P. A. (1975). In: Development and Function of Roots (Ed. by J. G.Torrey & D. T.Clarkson), pp. 567–574. Academic Press, New York .		y	Harley, J. L., & Harley, E. L. (1987). A check‐list of mycorrhiza in the British flora. New Phytologist, 105(s1), 1-102.				United Kingdom																																										Betula pendula			EcM; others not addressed
27475		Mason, P. A. (1975). In: Development and Function of Roots (Ed. by J. G.Torrey & D. T.Clarkson), pp. 567–574. Academic Press, New York .		y	Harley, J. L., & Harley, E. L. (1987). A check‐list of mycorrhiza in the British flora. New Phytologist, 105(s1), 1-102.				United Kingdom																																										Carex flava			non-mycorrhizal (checked for all types)			other
27476		Macura, J., & Vancura, V. (1965). Plant Microbes Relationships, being Proc. Symp. Relationships between Soil Microorganisms and Plant Roots, Prague, 1963. In Plant Microbes Relationships, being Proc. Symp. Relationships between Soil Microorganisms and Plant Roots, Prague, 1963.. Czechoslovak Academy of Sciences. 283–290		y	Harley, J. L., & Harley, E. L. (1987). A check‐list of mycorrhiza in the British flora. New Phytologist, 105(s1), 1-102.																																														Caltha palustris			AM; others not addressed			other
27477		Macura, J., & Vancura, V. (1965). Plant Microbes Relationships, being Proc. Symp. Relationships between Soil Microorganisms and Plant Roots, Prague, 1963. In Plant Microbes Relationships, being Proc. Symp. Relationships between Soil Microorganisms and Plant Roots, Prague, 1963.. Czechoslovak Academy of Sciences. 283–290		y	Harley, J. L., & Harley, E. L. (1987). A check‐list of mycorrhiza in the British flora. New Phytologist, 105(s1), 1-102.																																														Lythrum salicaria			AM; others not addressed			other
27478		Macura, J., & Vancura, V. (1965). Plant Microbes Relationships, being Proc. Symp. Relationships between Soil Microorganisms and Plant Roots, Prague, 1963. In Plant Microbes Relationships, being Proc. Symp. Relationships between Soil Microorganisms and Plant Roots, Prague, 1963.. Czechoslovak Academy of Sciences. 283–290		y	Harley, J. L., & Harley, E. L. (1987). A check‐list of mycorrhiza in the British flora. New Phytologist, 105(s1), 1-102.																																														Lysimachia vulgaris			AM; others not addressed			other
27479		Macura, J., & Vancura, V. (1965). Plant Microbes Relationships, being Proc. Symp. Relationships between Soil Microorganisms and Plant Roots, Prague, 1963. In Plant Microbes Relationships, being Proc. Symp. Relationships between Soil Microorganisms and Plant Roots, Prague, 1963.. Czechoslovak Academy of Sciences. 283–290		y	Harley, J. L., & Harley, E. L. (1987). A check‐list of mycorrhiza in the British flora. New Phytologist, 105(s1), 1-102.																																														Lycopus europaeus			AM; others not addressed			other
27480		Macura, J., & Vancura, V. (1965). Plant Microbes Relationships, being Proc. Symp. Relationships between Soil Microorganisms and Plant Roots, Prague, 1963. In Plant Microbes Relationships, being Proc. Symp. Relationships between Soil Microorganisms and Plant Roots, Prague, 1963.. Czechoslovak Academy of Sciences. 283–290		y	Harley, J. L., & Harley, E. L. (1987). A check‐list of mycorrhiza in the British flora. New Phytologist, 105(s1), 1-102.																																														Mentha aquatica			AM; others not addressed			other
27481		Macura, J., & Vancura, V. (1965). Plant Microbes Relationships, being Proc. Symp. Relationships between Soil Microorganisms and Plant Roots, Prague, 1963. In Plant Microbes Relationships, being Proc. Symp. Relationships between Soil Microorganisms and Plant Roots, Prague, 1963.. Czechoslovak Academy of Sciences. 283–290		y	Harley, J. L., & Harley, E. L. (1987). A check‐list of mycorrhiza in the British flora. New Phytologist, 105(s1), 1-102.																																														Lobelia dortmanna			AM; others not addressed			other
27482		Macura, J., & Vancura, V. (1965). Plant Microbes Relationships, being Proc. Symp. Relationships between Soil Microorganisms and Plant Roots, Prague, 1963. In Plant Microbes Relationships, being Proc. Symp. Relationships between Soil Microorganisms and Plant Roots, Prague, 1963.. Czechoslovak Academy of Sciences. 283–290		y	Harley, J. L., & Harley, E. L. (1987). A check‐list of mycorrhiza in the British flora. New Phytologist, 105(s1), 1-102.																																														Galium palustre			AM; others not addressed			other
27483		Macura, J., & Vancura, V. (1965). Plant Microbes Relationships, being Proc. Symp. Relationships between Soil Microorganisms and Plant Roots, Prague, 1963. In Plant Microbes Relationships, being Proc. Symp. Relationships between Soil Microorganisms and Plant Roots, Prague, 1963.. Czechoslovak Academy of Sciences. 283–290		y	Harley, J. L., & Harley, E. L. (1987). A check‐list of mycorrhiza in the British flora. New Phytologist, 105(s1), 1-102.																																														Typha angustifolia			AM; others not addressed			other
27484		Macura, J., & Vancura, V. (1965). Plant Microbes Relationships, being Proc. Symp. Relationships between Soil Microorganisms and Plant Roots, Prague, 1963. In Plant Microbes Relationships, being Proc. Symp. Relationships between Soil Microorganisms and Plant Roots, Prague, 1963.. Czechoslovak Academy of Sciences. 283–290		y	Harley, J. L., & Harley, E. L. (1987). A check‐list of mycorrhiza in the British flora. New Phytologist, 105(s1), 1-102.																																														Carex nigra			AM; others not addressed			other
27485		Macura, J., & Vancura, V. (1965). Plant Microbes Relationships, being Proc. Symp. Relationships between Soil Microorganisms and Plant Roots, Prague, 1963. In Plant Microbes Relationships, being Proc. Symp. Relationships between Soil Microorganisms and Plant Roots, Prague, 1963.. Czechoslovak Academy of Sciences. 283–290		y	Harley, J. L., & Harley, E. L. (1987). A check‐list of mycorrhiza in the British flora. New Phytologist, 105(s1), 1-102.																																														Carex panicea			AM; others not addressed			other
27486		Macura, J., & Vancura, V. (1965). Plant Microbes Relationships, being Proc. Symp. Relationships between Soil Microorganisms and Plant Roots, Prague, 1963. In Plant Microbes Relationships, being Proc. Symp. Relationships between Soil Microorganisms and Plant Roots, Prague, 1963.. Czechoslovak Academy of Sciences. 283–290		y	Harley, J. L., & Harley, E. L. (1987). A check‐list of mycorrhiza in the British flora. New Phytologist, 105(s1), 1-102.																																														Cladium mariscus			AM; others not addressed			other
27487		Macura, J., & Vancura, V. (1965). Plant Microbes Relationships, being Proc. Symp. Relationships between Soil Microorganisms and Plant Roots, Prague, 1963. In Plant Microbes Relationships, being Proc. Symp. Relationships between Soil Microorganisms and Plant Roots, Prague, 1963.. Czechoslovak Academy of Sciences. 283–290		y	Harley, J. L., & Harley, E. L. (1987). A check‐list of mycorrhiza in the British flora. New Phytologist, 105(s1), 1-102.																																														Eleocharis quinqueflora			non-mycorrhizal (checked for all types)			other
27488		Macura, J., & Vancura, V. (1965). Plant Microbes Relationships, being Proc. Symp. Relationships between Soil Microorganisms and Plant Roots, Prague, 1963. In Plant Microbes Relationships, being Proc. Symp. Relationships between Soil Microorganisms and Plant Roots, Prague, 1963.. Czechoslovak Academy of Sciences. 283–290		y	Harley, J. L., & Harley, E. L. (1987). A check‐list of mycorrhiza in the British flora. New Phytologist, 105(s1), 1-102.																																														Eleocharis palustris			non-mycorrhizal (checked for all types)			other
27489		Macura, J., & Vancura, V. (1965). Plant Microbes Relationships, being Proc. Symp. Relationships between Soil Microorganisms and Plant Roots, Prague, 1963. In Plant Microbes Relationships, being Proc. Symp. Relationships between Soil Microorganisms and Plant Roots, Prague, 1963.. Czechoslovak Academy of Sciences. 283–290		y	Harley, J. L., & Harley, E. L. (1987). A check‐list of mycorrhiza in the British flora. New Phytologist, 105(s1), 1-102.																																														Agrostis stolonifera			AM; others not addressed			other
27490		Macura, J., & Vancura, V. (1965). Plant Microbes Relationships, being Proc. Symp. Relationships between Soil Microorganisms and Plant Roots, Prague, 1963. In Plant Microbes Relationships, being Proc. Symp. Relationships between Soil Microorganisms and Plant Roots, Prague, 1963.. Czechoslovak Academy of Sciences. 283–290		y	Harley, J. L., & Harley, E. L. (1987). A check‐list of mycorrhiza in the British flora. New Phytologist, 105(s1), 1-102.																																														Alopecurus pratensis			AM; others not addressed			other
27491		Macura, J., & Vancura, V. (1965). Plant Microbes Relationships, being Proc. Symp. Relationships between Soil Microorganisms and Plant Roots, Prague, 1963. In Plant Microbes Relationships, being Proc. Symp. Relationships between Soil Microorganisms and Plant Roots, Prague, 1963.. Czechoslovak Academy of Sciences. 283–290		y	Harley, J. L., & Harley, E. L. (1987). A check‐list of mycorrhiza in the British flora. New Phytologist, 105(s1), 1-102.																																														Deschampsia cespitosa			AM; others not addressed			other
27492		Macura, J., & Vancura, V. (1965). Plant Microbes Relationships, being Proc. Symp. Relationships between Soil Microorganisms and Plant Roots, Prague, 1963. In Plant Microbes Relationships, being Proc. Symp. Relationships between Soil Microorganisms and Plant Roots, Prague, 1963.. Czechoslovak Academy of Sciences. 283–290		y	Harley, J. L., & Harley, E. L. (1987). A check‐list of mycorrhiza in the British flora. New Phytologist, 105(s1), 1-102.																																														Molinia caerulea			AM; others not addressed			other
27493		Macura, J., & Vancura, V. (1965). Plant Microbes Relationships, being Proc. Symp. Relationships between Soil Microorganisms and Plant Roots, Prague, 1963. In Plant Microbes Relationships, being Proc. Symp. Relationships between Soil Microorganisms and Plant Roots, Prague, 1963.. Czechoslovak Academy of Sciences. 283–290		y	Harley, J. L., & Harley, E. L. (1987). A check‐list of mycorrhiza in the British flora. New Phytologist, 105(s1), 1-102.																																														Phragmites australis			AM; others not addressed			other
27494		Macura, J., & Vancura, V. (1965). Plant Microbes Relationships, being Proc. Symp. Relationships between Soil Microorganisms and Plant Roots, Prague, 1963. In Plant Microbes Relationships, being Proc. Symp. Relationships between Soil Microorganisms and Plant Roots, Prague, 1963.. Czechoslovak Academy of Sciences. 283–290		y	Harley, J. L., & Harley, E. L. (1987). A check‐list of mycorrhiza in the British flora. New Phytologist, 105(s1), 1-102.																																														Poa alpina			AM; others not addressed			other
27495		Mejstrik, V. (1974). Ecology of mycorrihizae of tree species in reclamation of lignit spoil banks. Nova Hedwigia, 22, 675-98.		y	Harley, J. L., & Harley, E. L. (1987). A check‐list of mycorrhiza in the British flora. New Phytologist, 105(s1), 1-102.		wasteland		Czech Republic																																										Stellaria palustris			non-mycorrhizal (checked for all types)			other
27496		Mejstrik, V. (1974). Ecology of mycorrihizae of tree species in reclamation of lignit spoil banks. Nova Hedwigia, 22, 675-98.		y	Harley, J. L., & Harley, E. L. (1987). A check‐list of mycorrhiza in the British flora. New Phytologist, 105(s1), 1-102.		wasteland		Czech Republic																																										Alnus glutinosa			AM; others not addressed			other											Leho Tedersoo	incorrect report
27497		Mejstrik, V. (1974). Ecology of mycorrihizae of tree species in reclamation of lignit spoil banks. Nova Hedwigia, 22, 675-98.		y	Harley, J. L., & Harley, E. L. (1987). A check‐list of mycorrhiza in the British flora. New Phytologist, 105(s1), 1-102.		wasteland		Czech Republic																																										Alnus glutinosa			EcM; others not addressed
27498		Mejstrik, V. (1974). Ecology of mycorrihizae of tree species in reclamation of lignit spoil banks. Nova Hedwigia, 22, 675-98.		y	Harley, J. L., & Harley, E. L. (1987). A check‐list of mycorrhiza in the British flora. New Phytologist, 105(s1), 1-102.		wasteland		Czech Republic																																										Alnus glutinosa			EcM; others not addressed
27499		Mejstrik, V. (1974). Ecology of mycorrihizae of tree species in reclamation of lignit spoil banks. Nova Hedwigia, 22, 675-98.		y	Harley, J. L., & Harley, E. L. (1987). A check‐list of mycorrhiza in the British flora. New Phytologist, 105(s1), 1-102.		wasteland		Czech Republic																																										Betula pendula			EcM; others not addressed
27500		Mejstrik, V. (1974). Ecology of mycorrihizae of tree species in reclamation of lignit spoil banks. Nova Hedwigia, 22, 675-98.		y	Harley, J. L., & Harley, E. L. (1987). A check‐list of mycorrhiza in the British flora. New Phytologist, 105(s1), 1-102.		wasteland		Czech Republic																																										Fraxinus excelsior			AM; others not addressed			other
27501		Mejstrik, V. K. (1972). Vesicular‐arbuscular mycorrhizas of the species of a Molinietum coeruleae li association: the ecology. New Phytologist, 71(5), 883-890.		y	Harley, J. L., & Harley, E. L. (1987). A check‐list of mycorrhiza in the British flora. New Phytologist, 105(s1), 1-102.				Czech Republic																																										Caltha palustris			AM; others not addressed			other
27502		Mejstrik, V. K. (1972). Vesicular‐arbuscular mycorrhizas of the species of a Molinietum coeruleae li association: the ecology. New Phytologist, 71(5), 883-890.		y	Harley, J. L., & Harley, E. L. (1987). A check‐list of mycorrhiza in the British flora. New Phytologist, 105(s1), 1-102.				Czech Republic																																										Cardamine pratensis			non-mycorrhizal (checked for all types)			other
27503		Mejstrik, V. K. (1972). Vesicular‐arbuscular mycorrhizas of the species of a Molinietum coeruleae li association: the ecology. New Phytologist, 71(5), 883-890.		y	Harley, J. L., & Harley, E. L. (1987). A check‐list of mycorrhiza in the British flora. New Phytologist, 105(s1), 1-102.				Czech Republic																																										Viola hirta			AM; others not addressed			other
27504		Mejstrik, V. K. (1972). Vesicular‐arbuscular mycorrhizas of the species of a Molinietum coeruleae li association: the ecology. New Phytologist, 71(5), 883-890.		y	Harley, J. L., & Harley, E. L. (1987). A check‐list of mycorrhiza in the British flora. New Phytologist, 105(s1), 1-102.				Czech Republic																																										Lychnis			AM; others not addressed			other
27505		Mejstrik, V. K. (1972). Vesicular‐arbuscular mycorrhizas of the species of a Molinietum coeruleae li association: the ecology. New Phytologist, 71(5), 883-890.		y	Harley, J. L., & Harley, E. L. (1987). A check‐list of mycorrhiza in the British flora. New Phytologist, 105(s1), 1-102.				Czech Republic																																										Linum catharticum			AM; others not addressed			other
27506		Mejstrik, V. K. (1972). Vesicular‐arbuscular mycorrhizas of the species of a Molinietum coeruleae li association: the ecology. New Phytologist, 71(5), 883-890.		y	Harley, J. L., & Harley, E. L. (1987). A check‐list of mycorrhiza in the British flora. New Phytologist, 105(s1), 1-102.				Czech Republic																																										Lathyrus pratensis			AM; others not addressed			other
27507		Mejstrik, V. K. (1972). Vesicular‐arbuscular mycorrhizas of the species of a Molinietum coeruleae li association: the ecology. New Phytologist, 71(5), 883-890.		y	Harley, J. L., & Harley, E. L. (1987). A check‐list of mycorrhiza in the British flora. New Phytologist, 105(s1), 1-102.				Czech Republic																																										Lathyrus			AM; others not addressed			other
27508		Mejstrik, V. K. (1972). Vesicular‐arbuscular mycorrhizas of the species of a Molinietum coeruleae li association: the ecology. New Phytologist, 71(5), 883-890.		y	Harley, J. L., & Harley, E. L. (1987). A check‐list of mycorrhiza in the British flora. New Phytologist, 105(s1), 1-102.				Czech Republic																																										Trifolium pratense			AM; others not addressed			other
27509		Mejstrik, V. K. (1972). Vesicular‐arbuscular mycorrhizas of the species of a Molinietum coeruleae li association: the ecology. New Phytologist, 71(5), 883-890.		y	Harley, J. L., & Harley, E. L. (1987). A check‐list of mycorrhiza in the British flora. New Phytologist, 105(s1), 1-102.				Czech Republic																																										Acaena			AM; others not addressed			other
27510		Mejstrik, V. K. (1972). Vesicular‐arbuscular mycorrhizas of the species of a Molinietum coeruleae li association: the ecology. New Phytologist, 71(5), 883-890.		y	Harley, J. L., & Harley, E. L. (1987). A check‐list of mycorrhiza in the British flora. New Phytologist, 105(s1), 1-102.				Czech Republic																																										Filipendula ulmaria			AM; others not addressed			other
27511		Mejstrik, V. K. (1972). Vesicular‐arbuscular mycorrhizas of the species of a Molinietum coeruleae li association: the ecology. New Phytologist, 71(5), 883-890.		y	Harley, J. L., & Harley, E. L. (1987). A check‐list of mycorrhiza in the British flora. New Phytologist, 105(s1), 1-102.				Czech Republic																																										Potentilla anserina			AM; others not addressed			other
27512		Mejstrik, V. K. (1972). Vesicular‐arbuscular mycorrhizas of the species of a Molinietum coeruleae li association: the ecology. New Phytologist, 71(5), 883-890.		y	Harley, J. L., & Harley, E. L. (1987). A check‐list of mycorrhiza in the British flora. New Phytologist, 105(s1), 1-102.				Czech Republic																																										Potentilla erecta			AM; others not addressed			other
27513		Mejstrik, V. K. (1972). Vesicular‐arbuscular mycorrhizas of the species of a Molinietum coeruleae li association: the ecology. New Phytologist, 71(5), 883-890.		y	Harley, J. L., & Harley, E. L. (1987). A check‐list of mycorrhiza in the British flora. New Phytologist, 105(s1), 1-102.				Czech Republic																																										Sanguisorba officinalis			AM; others not addressed			other
27514		Mejstrik, V. K. (1972). Vesicular‐arbuscular mycorrhizas of the species of a Molinietum coeruleae li association: the ecology. New Phytologist, 71(5), 883-890.		y	Harley, J. L., & Harley, E. L. (1987). A check‐list of mycorrhiza in the British flora. New Phytologist, 105(s1), 1-102.				Czech Republic																																										Parnassia palustris			non-mycorrhizal (checked for all types)			other											Leho Tedersoo	probably AM
27515		Mejstrik, V. K. (1972). Vesicular‐arbuscular mycorrhizas of the species of a Molinietum coeruleae li association: the ecology. New Phytologist, 71(5), 883-890.		y	Harley, J. L., & Harley, E. L. (1987). A check‐list of mycorrhiza in the British flora. New Phytologist, 105(s1), 1-102.				Czech Republic																																										Lythrum salicaria			non-mycorrhizal (checked for all types)			other
27516		Mejstrik, V. K. (1972). Vesicular‐arbuscular mycorrhizas of the species of a Molinietum coeruleae li association: the ecology. New Phytologist, 71(5), 883-890.		y	Harley, J. L., & Harley, E. L. (1987). A check‐list of mycorrhiza in the British flora. New Phytologist, 105(s1), 1-102.				Czech Republic																																										Salix repens			EcM; others not addressed														Leho Tedersoo	misleading report from AM perspective
27517		Mejstrik, V. K. (1972). Vesicular‐arbuscular mycorrhizas of the species of a Molinietum coeruleae li association: the ecology. New Phytologist, 71(5), 883-890.		y	Harley, J. L., & Harley, E. L. (1987). A check‐list of mycorrhiza in the British flora. New Phytologist, 105(s1), 1-102.				Czech Republic																																										Lysimachia vulgaris			AM; others not addressed			other
27518		Mejstrik, V. K. (1972). Vesicular‐arbuscular mycorrhizas of the species of a Molinietum coeruleae li association: the ecology. New Phytologist, 71(5), 883-890.		y	Harley, J. L., & Harley, E. L. (1987). A check‐list of mycorrhiza in the British flora. New Phytologist, 105(s1), 1-102.				Czech Republic																																										Prunella vulgaris			non-mycorrhizal (checked for all types)			other											Leho Tedersoo	probably AM
27519		Mejstrik, V. K. (1972). Vesicular‐arbuscular mycorrhizas of the species of a Molinietum coeruleae li association: the ecology. New Phytologist, 71(5), 883-890.		y	Harley, J. L., & Harley, E. L. (1987). A check‐list of mycorrhiza in the British flora. New Phytologist, 105(s1), 1-102.				Czech Republic																																										Galium palustre			AM; others not addressed			other
27520		Mejstrik, V. K. (1972). Vesicular‐arbuscular mycorrhizas of the species of a Molinietum coeruleae li association: the ecology. New Phytologist, 71(5), 883-890.		y	Harley, J. L., & Harley, E. L. (1987). A check‐list of mycorrhiza in the British flora. New Phytologist, 105(s1), 1-102.				Czech Republic																																										Galium verum			AM; others not addressed			other
27521		Mejstrik, V. K. (1972). Vesicular‐arbuscular mycorrhizas of the species of a Molinietum coeruleae li association: the ecology. New Phytologist, 71(5), 883-890.		y	Harley, J. L., & Harley, E. L. (1987). A check‐list of mycorrhiza in the British flora. New Phytologist, 105(s1), 1-102.				Czech Republic																																										Bellis perennis			AM; others not addressed			other
27522		Mejstrik, V. K. (1972). Vesicular‐arbuscular mycorrhizas of the species of a Molinietum coeruleae li association: the ecology. New Phytologist, 71(5), 883-890.		y	Harley, J. L., & Harley, E. L. (1987). A check‐list of mycorrhiza in the British flora. New Phytologist, 105(s1), 1-102.				Czech Republic																																										Carlina			AM; others not addressed			other
27523		Mejstrik, V. K. (1972). Vesicular‐arbuscular mycorrhizas of the species of a Molinietum coeruleae li association: the ecology. New Phytologist, 71(5), 883-890.		y	Harley, J. L., & Harley, E. L. (1987). A check‐list of mycorrhiza in the British flora. New Phytologist, 105(s1), 1-102.				Czech Republic																																										Cirsium oleraceum			AM; others not addressed			other
27524		Mejstrik, V. K. (1972). Vesicular‐arbuscular mycorrhizas of the species of a Molinietum coeruleae li association: the ecology. New Phytologist, 71(5), 883-890.		y	Harley, J. L., & Harley, E. L. (1987). A check‐list of mycorrhiza in the British flora. New Phytologist, 105(s1), 1-102.				Czech Republic																																										Cirsium palustre			AM; others not addressed			other
27525		Mejstrik, V. K. (1972). Vesicular‐arbuscular mycorrhizas of the species of a Molinietum coeruleae li association: the ecology. New Phytologist, 71(5), 883-890.		y	Harley, J. L., & Harley, E. L. (1987). A check‐list of mycorrhiza in the British flora. New Phytologist, 105(s1), 1-102.				Czech Republic																																										Leucanthemum vulgare			AM; others not addressed			other
27526		Mejstrik, V. K. (1972). Vesicular‐arbuscular mycorrhizas of the species of a Molinietum coeruleae li association: the ecology. New Phytologist, 71(5), 883-890.		y	Harley, J. L., & Harley, E. L. (1987). A check‐list of mycorrhiza in the British flora. New Phytologist, 105(s1), 1-102.				Czech Republic																																										Colchicum autumnale			AM; others not addressed			other
27527		Mejstrik, V. K. (1972). Vesicular‐arbuscular mycorrhizas of the species of a Molinietum coeruleae li association: the ecology. New Phytologist, 71(5), 883-890.		y	Harley, J. L., & Harley, E. L. (1987). A check‐list of mycorrhiza in the British flora. New Phytologist, 105(s1), 1-102.				Czech Republic																																										Epipactis palustris			non-mycorrhizal (checked for all types)			other											Leho Tedersoo	incorrect report
27528		Mejstrik, V. K. (1972). Vesicular‐arbuscular mycorrhizas of the species of a Molinietum coeruleae li association: the ecology. New Phytologist, 71(5), 883-890.		y	Harley, J. L., & Harley, E. L. (1987). A check‐list of mycorrhiza in the British flora. New Phytologist, 105(s1), 1-102.				Czech Republic																																										Carex davalliana			AM; others not addressed			other
27529		Mejstrik, V. K. (1972). Vesicular‐arbuscular mycorrhizas of the species of a Molinietum coeruleae li association: the ecology. New Phytologist, 71(5), 883-890.		y	Harley, J. L., & Harley, E. L. (1987). A check‐list of mycorrhiza in the British flora. New Phytologist, 105(s1), 1-102.				Czech Republic																																										Carex flacca			non-mycorrhizal (checked for all types)			other
27530		Mejstrik, V. K. (1972). Vesicular‐arbuscular mycorrhizas of the species of a Molinietum coeruleae li association: the ecology. New Phytologist, 71(5), 883-890.		y	Harley, J. L., & Harley, E. L. (1987). A check‐list of mycorrhiza in the British flora. New Phytologist, 105(s1), 1-102.				Czech Republic																																										Carex flava			AM; others not addressed			other
27531		Mejstrik, V. K. (1972). Vesicular‐arbuscular mycorrhizas of the species of a Molinietum coeruleae li association: the ecology. New Phytologist, 71(5), 883-890.		y	Harley, J. L., & Harley, E. L. (1987). A check‐list of mycorrhiza in the British flora. New Phytologist, 105(s1), 1-102.				Czech Republic																																										Carex panicea			AM; others not addressed			other
27532		Mejstrik, V. K. (1972). Vesicular‐arbuscular mycorrhizas of the species of a Molinietum coeruleae li association: the ecology. New Phytologist, 71(5), 883-890.		y	Harley, J. L., & Harley, E. L. (1987). A check‐list of mycorrhiza in the British flora. New Phytologist, 105(s1), 1-102.				Czech Republic																																										Carex panicea			non-mycorrhizal (checked for all types)			other
27533		Mejstrik, V. K. (1972). Vesicular‐arbuscular mycorrhizas of the species of a Molinietum coeruleae li association: the ecology. New Phytologist, 71(5), 883-890.		y	Harley, J. L., & Harley, E. L. (1987). A check‐list of mycorrhiza in the British flora. New Phytologist, 105(s1), 1-102.				Czech Republic																																										Schoenus ferrugineus			AM; others not addressed			other
27534		Mejstrik, V. K. (1972). Vesicular‐arbuscular mycorrhizas of the species of a Molinietum coeruleae li association: the ecology. New Phytologist, 71(5), 883-890.		y	Harley, J. L., & Harley, E. L. (1987). A check‐list of mycorrhiza in the British flora. New Phytologist, 105(s1), 1-102.				Czech Republic																																										Schoenus nigricans			AM; others not addressed			other
27535		Mejstrik, V. K. (1972). Vesicular‐arbuscular mycorrhizas of the species of a Molinietum coeruleae li association: the ecology. New Phytologist, 71(5), 883-890.		y	Harley, J. L., & Harley, E. L. (1987). A check‐list of mycorrhiza in the British flora. New Phytologist, 105(s1), 1-102.				Czech Republic																																										Agrostis canina			AM; others not addressed			other
27536		Mejstrik, V. K. (1972). Vesicular‐arbuscular mycorrhizas of the species of a Molinietum coeruleae li association: the ecology. New Phytologist, 71(5), 883-890.		y	Harley, J. L., & Harley, E. L. (1987). A check‐list of mycorrhiza in the British flora. New Phytologist, 105(s1), 1-102.				Czech Republic																																										Helictotrichon pubescens			AM; others not addressed			other
27537		Mejstrik, V. K. (1972). Vesicular‐arbuscular mycorrhizas of the species of a Molinietum coeruleae li association: the ecology. New Phytologist, 71(5), 883-890.		y	Harley, J. L., & Harley, E. L. (1987). A check‐list of mycorrhiza in the British flora. New Phytologist, 105(s1), 1-102.				Czech Republic																																										Briza media			AM; others not addressed			other
27538		Mejstrik, V. K. (1972). Vesicular‐arbuscular mycorrhizas of the species of a Molinietum coeruleae li association: the ecology. New Phytologist, 71(5), 883-890.		y	Harley, J. L., & Harley, E. L. (1987). A check‐list of mycorrhiza in the British flora. New Phytologist, 105(s1), 1-102.				Czech Republic																																										Bromus erectus			AM; others not addressed			other
27539		Mejstrik, V. K. (1972). Vesicular‐arbuscular mycorrhizas of the species of a Molinietum coeruleae li association: the ecology. New Phytologist, 71(5), 883-890.		y	Harley, J. L., & Harley, E. L. (1987). A check‐list of mycorrhiza in the British flora. New Phytologist, 105(s1), 1-102.				Czech Republic																																										Dactylis glomerata			AM; others not addressed			other
27540		Mejstrik, V. K. (1972). Vesicular‐arbuscular mycorrhizas of the species of a Molinietum coeruleae li association: the ecology. New Phytologist, 71(5), 883-890.		y	Harley, J. L., & Harley, E. L. (1987). A check‐list of mycorrhiza in the British flora. New Phytologist, 105(s1), 1-102.				Czech Republic																																										Deschampsia cespitosa			AM; others not addressed			other
27541		Mejstrik, V. K. (1972). Vesicular‐arbuscular mycorrhizas of the species of a Molinietum coeruleae li association: the ecology. New Phytologist, 71(5), 883-890.		y	Harley, J. L., & Harley, E. L. (1987). A check‐list of mycorrhiza in the British flora. New Phytologist, 105(s1), 1-102.				Czech Republic																																										Festuca ovina			AM; others not addressed			other
27542		Mejstrik, V. K. (1972). Vesicular‐arbuscular mycorrhizas of the species of a Molinietum coeruleae li association: the ecology. New Phytologist, 71(5), 883-890.		y	Harley, J. L., & Harley, E. L. (1987). A check‐list of mycorrhiza in the British flora. New Phytologist, 105(s1), 1-102.				Czech Republic																																										Festuca rubra			AM; others not addressed			other
27543		Mejstrik, V. K. (1972). Vesicular‐arbuscular mycorrhizas of the species of a Molinietum coeruleae li association: the ecology. New Phytologist, 71(5), 883-890.		y	Harley, J. L., & Harley, E. L. (1987). A check‐list of mycorrhiza in the British flora. New Phytologist, 105(s1), 1-102.				Czech Republic																																										Holcus lanatus			AM; others not addressed			other
27544		Mejstrik, V. K. (1972). Vesicular‐arbuscular mycorrhizas of the species of a Molinietum coeruleae li association: the ecology. New Phytologist, 71(5), 883-890.		y	Harley, J. L., & Harley, E. L. (1987). A check‐list of mycorrhiza in the British flora. New Phytologist, 105(s1), 1-102.				Czech Republic																																										Molinia caerulea			AM; others not addressed			other
27545		Mejstrik, V. K. (1972). Vesicular‐arbuscular mycorrhizas of the species of a Molinietum coeruleae li association: the ecology. New Phytologist, 71(5), 883-890.		y	Harley, J. L., & Harley, E. L. (1987). A check‐list of mycorrhiza in the British flora. New Phytologist, 105(s1), 1-102.				Czech Republic																																										Phragmites australis			AM; others not addressed			other
27546		Mejstrik, V. K. (1972). Vesicular‐arbuscular mycorrhizas of the species of a Molinietum coeruleae li association: the ecology. New Phytologist, 71(5), 883-890.		y	Harley, J. L., & Harley, E. L. (1987). A check‐list of mycorrhiza in the British flora. New Phytologist, 105(s1), 1-102.				Czech Republic																																										Poa pratensis			AM; others not addressed			other
27547		Mejstřík, V. K. (1975). The effect of mycorrhizal infection of Pinus sylvestris and Pice A Abies by two boletus species on the accumulation of phosphorus. New Phytologist, 74(3), 455-459.		y	Harley, J. L., & Harley, E. L. (1987). A check‐list of mycorrhiza in the British flora. New Phytologist, 105(s1), 1-102.				Czech Republic																																										Picea abies			EcM; others not addressed
27548		Mejstřík, V. K. (1975). The effect of mycorrhizal infection of Pinus sylvestris and Pice A Abies by two boletus species on the accumulation of phosphorus. New Phytologist, 74(3), 455-459.		y	Harley, J. L., & Harley, E. L. (1987). A check‐list of mycorrhiza in the British flora. New Phytologist, 105(s1), 1-102.				Czech Republic																																										Pinus sylvestris			EcM; others not addressed
27549		Mejstrik, V. (1976). Institute of Landscape Ecology, 1, 99–177.		y	Harley, J. L., & Harley, E. L. (1987). A check‐list of mycorrhiza in the British flora. New Phytologist, 105(s1), 1-102.				Czech Republic																																										Picea abies			EcM; others not addressed
27550		Mejstrik, V. (1976). Institute of Landscape Ecology, 1, 99–177.		y	Harley, J. L., & Harley, E. L. (1987). A check‐list of mycorrhiza in the British flora. New Phytologist, 105(s1), 1-102.				Czech Republic																																										Pinus sylvestris			EcM; others not addressed
27551		Mejstrik, V. (1976). Institute of Landscape Ecology, 1, 99–177.		y	Harley, J. L., & Harley, E. L. (1987). A check‐list of mycorrhiza in the British flora. New Phytologist, 105(s1), 1-102.				Czech Republic																																										Frangula alnus			AM; others not addressed			other
27552		Mejstrik, V. (1976). Institute of Landscape Ecology, 1, 99–177.		y	Harley, J. L., & Harley, E. L. (1987). A check‐list of mycorrhiza in the British flora. New Phytologist, 105(s1), 1-102.				Czech Republic																																										Rosa			AM; others not addressed			other
27553		Mejstrik, V. (1976). Institute of Landscape Ecology, 1, 99–177.		y	Harley, J. L., & Harley, E. L. (1987). A check‐list of mycorrhiza in the British flora. New Phytologist, 105(s1), 1-102.				Czech Republic																																										Sorbus aucuparia			AM; others not addressed			other
27554		Mejstrik, V. (1976). Institute of Landscape Ecology, 1, 99–177.		y	Harley, J. L., & Harley, E. L. (1987). A check‐list of mycorrhiza in the British flora. New Phytologist, 105(s1), 1-102.				Czech Republic																																										Drosera rotundifolia			AM; others not addressed			other											Leho Tedersoo	probably NM
27555		Mejstrik, V. (1976). Institute of Landscape Ecology, 1, 99–177.		y	Harley, J. L., & Harley, E. L. (1987). A check‐list of mycorrhiza in the British flora. New Phytologist, 105(s1), 1-102.				Czech Republic																																										Epilobium angustifolium			AM; others not addressed			other
27556		Mejstrik, V. (1976). Institute of Landscape Ecology, 1, 99–177.		y	Harley, J. L., & Harley, E. L. (1987). A check‐list of mycorrhiza in the British flora. New Phytologist, 105(s1), 1-102.				Czech Republic																																										Betula pendula			EcM; others not addressed
27557		Mejstrik, V. (1976). Institute of Landscape Ecology, 1, 99–177.		y	Harley, J. L., & Harley, E. L. (1987). A check‐list of mycorrhiza in the British flora. New Phytologist, 105(s1), 1-102.				Czech Republic																																										Betula pubescens			EcM; others not addressed
27558		Mejstrik, V. (1976). Institute of Landscape Ecology, 1, 99–177.		y	Harley, J. L., & Harley, E. L. (1987). A check‐list of mycorrhiza in the British flora. New Phytologist, 105(s1), 1-102.				Czech Republic																																										Calluna vulgaris			ErM			other
27559		Mejstrik, V. (1976). Institute of Landscape Ecology, 1, 99–177.		y	Harley, J. L., & Harley, E. L. (1987). A check‐list of mycorrhiza in the British flora. New Phytologist, 105(s1), 1-102.				Czech Republic																																										Vaccinium myrtillus			ErM			other
27560		Mejstrik, V. (1976). Institute of Landscape Ecology, 1, 99–177.		y	Harley, J. L., & Harley, E. L. (1987). A check‐list of mycorrhiza in the British flora. New Phytologist, 105(s1), 1-102.				Czech Republic																																										Vaccinium uliginosum			ErM			other
27561		Mejstrik, V. (1976). Institute of Landscape Ecology, 1, 99–177.		y	Harley, J. L., & Harley, E. L. (1987). A check‐list of mycorrhiza in the British flora. New Phytologist, 105(s1), 1-102.				Czech Republic																																										Vaccinium vitis-idaea			ErM			other
27562		Mejstrik, V. (1976). Institute of Landscape Ecology, 1, 99–177.		y	Harley, J. L., & Harley, E. L. (1987). A check‐list of mycorrhiza in the British flora. New Phytologist, 105(s1), 1-102.				Czech Republic																																										Eriophorum angustifolium			AM; others not addressed			other
27563		Mejstrik, V. (1976). Institute of Landscape Ecology, 1, 99–177.		y	Harley, J. L., & Harley, E. L. (1987). A check‐list of mycorrhiza in the British flora. New Phytologist, 105(s1), 1-102.				Czech Republic																																										Eriophorum vaginatum			AM; others not addressed			other
27564		Mejstrik, V. (1976). Institute of Landscape Ecology, 1, 99–177.		y	Harley, J. L., & Harley, E. L. (1987). A check‐list of mycorrhiza in the British flora. New Phytologist, 105(s1), 1-102.				Czech Republic																																										Deschampsia flexuosa			AM; others not addressed			other
27565		Mejstřik, V. (1977). Ecology of endomycorrhizae of Trisetum flavescens (L.) P. Beauv. and Alopecurus platensis L., and the intensity of soil cultivation. Acta Mycologica, 13(1), 179-190., V. (1977). Acta Mycologia, 13, 179–190.		y	Harley, J. L., & Harley, E. L. (1987). A check‐list of mycorrhiza in the British flora. New Phytologist, 105(s1), 1-102.				Czech Republic																																										Alopecurus pratensis			AM; others not addressed			other
27566		Mejstřik, V. (1977). Ecology of endomycorrhizae of Trisetum flavescens (L.) P. Beauv. and Alopecurus platensis L., and the intensity of soil cultivation. Acta Mycologica, 13(1), 179-190., V. (1977). Acta Mycologia, 13, 179–190.		y	Harley, J. L., & Harley, E. L. (1987). A check‐list of mycorrhiza in the British flora. New Phytologist, 105(s1), 1-102.				Czech Republic																																										Trisetum flavescens			AM; others not addressed			other
27567		Melin, E. (1927). Meddr. Stattens Skogsförsöksanstalt, 23, 433–494.		y	Harley, J. L., & Harley, E. L. (1987). A check‐list of mycorrhiza in the British flora. New Phytologist, 105(s1), 1-102.				Sweden																																										Picea abies			EcM; others not addressed
27568		Melin, E. (1927). Meddr. Stattens Skogsförsöksanstalt, 23, 433–494.		y	Harley, J. L., & Harley, E. L. (1987). A check‐list of mycorrhiza in the British flora. New Phytologist, 105(s1), 1-102.				Sweden																																										Pinus sylvestris			EcM; others not addressed
27569		Melin, E. (1959). Mycorrhiza. In: Encyclopaedia of Plant Physiology, vol. XI, pp. 605–638, 1st Edn.		y	Harley, J. L., & Harley, E. L. (1987). A check‐list of mycorrhiza in the British flora. New Phytologist, 105(s1), 1-102.				Sweden																																										Picea abies			EcM; others not addressed
27570		Melin, E. (1959). Mycorrhiza. In: Encyclopaedia of Plant Physiology, vol. XI, pp. 605–638, 1st Edn.		y	Harley, J. L., & Harley, E. L. (1987). A check‐list of mycorrhiza in the British flora. New Phytologist, 105(s1), 1-102.				Sweden																																										Pinus sylvestris			EcM; others not addressed
27571		Melin, E. (1959). Mycorrhiza. In: Encyclopaedia of Plant Physiology, vol. XI, pp. 605–638, 1st Edn.		y	Harley, J. L., & Harley, E. L. (1987). A check‐list of mycorrhiza in the British flora. New Phytologist, 105(s1), 1-102.				Sweden																																										Betula pendula			EcM; others not addressed
27572		Melin, E. (1959). Mycorrhiza. In: Encyclopaedia of Plant Physiology, vol. XI, pp. 605–638, 1st Edn.		y	Harley, J. L., & Harley, E. L. (1987). A check‐list of mycorrhiza in the British flora. New Phytologist, 105(s1), 1-102.				Sweden																																										Populus tremula			EcM; others not addressed
27573		Melin, E., & Nilsson, H. (1950). Transfer of radioactive phosphorus to pine seedlings by means of mycorrhizal hyphae. Physiologia Plantarum, 3(1), 88-92.		y	Harley, J. L., & Harley, E. L. (1987). A check‐list of mycorrhiza in the British flora. New Phytologist, 105(s1), 1-102.				Sweden																																										Pinus sylvestris			EcM; others not addressed
27574		Melin, E., & Nilsson, H. (1952). Transport of labelled nitrogen from an ammonium source to pine seedlings through mycorrhizal mycelium. Svensk Botanisk Tidskrift, 46, 281-285.		y	Harley, J. L., & Harley, E. L. (1987). A check‐list of mycorrhiza in the British flora. New Phytologist, 105(s1), 1-102.				Sweden																																										Pinus sylvestris			EcM; others not addressed
27575		Melin, E., & Nilsson, H. (1958). Translocation of nutritive elements through mycorrhizal mycelia to pine seedlings. Botaniska notiser, 111, 251-256.		y	Harley, J. L., & Harley, E. L. (1987). A check‐list of mycorrhiza in the British flora. New Phytologist, 105(s1), 1-102.				Sweden																																										Pinus sylvestris			EcM; others not addressed
27576		Meyer, F. H. (1962). Mitt. Bundesforschungsanstalt Forst u. Holzwirtschaft (Reimbek), 54, pp. 75.		y	Harley, J. L., & Harley, E. L. (1987). A check‐list of mycorrhiza in the British flora. New Phytologist, 105(s1), 1-102.				Germany																																										Picea abies			EcM; others not addressed
27577		Meyer, F. H. (1962). Mitt. Bundesforschungsanstalt Forst u. Holzwirtschaft (Reimbek), 54, pp. 75.		y	Harley, J. L., & Harley, E. L. (1987). A check‐list of mycorrhiza in the British flora. New Phytologist, 105(s1), 1-102.				Germany																																										Fagus sylvatica			EcM; others not addressed
27578		Meyer, F. H. (1979). Mitt. dt. Dendrologischen Gesellschaft, 71, 223–229.		y	Harley, J. L., & Harley, E. L. (1987). A check‐list of mycorrhiza in the British flora. New Phytologist, 105(s1), 1-102.				Germany																																										Tilia cordata			EcM; others not addressed
27579		Meyer, F. H. (1963). In: Mykorrhiza (Ed. by W.Rawald & H.Lyr), pp. 285–295. G. Fischer, Jena .		y	Harley, J. L., & Harley, E. L. (1987). A check‐list of mycorrhiza in the British flora. New Phytologist, 105(s1), 1-102.				Germany																																										Picea abies			EcM; others not addressed
27580		Meyer, F. H. (1963). In: Mykorrhiza (Ed. by W.Rawald & H.Lyr), pp. 285–295. G. Fischer, Jena .		y	Harley, J. L., & Harley, E. L. (1987). A check‐list of mycorrhiza in the British flora. New Phytologist, 105(s1), 1-102.				Germany																																										Fagus sylvatica			EcM; others not addressed
27581		Meyer, F. H. (1964). In: SoilMicromorphology (Ed. by A.Jongerius), pp. 23–31. Elsevier Publishing Co., Amsterdam .		y	Harley, J. L., & Harley, E. L. (1987). A check‐list of mycorrhiza in the British flora. New Phytologist, 105(s1), 1-102.				Germany																																										Picea abies			EcM; others not addressed
27582		Meyer, F. H. (1964). In: SoilMicromorphology (Ed. by A.Jongerius), pp. 23–31. Elsevier Publishing Co., Amsterdam .		y	Harley, J. L., & Harley, E. L. (1987). A check‐list of mycorrhiza in the British flora. New Phytologist, 105(s1), 1-102.				Germany																																										Fagus sylvatica			EcM; others not addressed
27583		Mikola, P. (1946). Arch. Soc. Zoo. Bot. Fenn. (Vanamo), 1, 81–85.		y	Harley, J. L., & Harley, E. L. (1987). A check‐list of mycorrhiza in the British flora. New Phytologist, 105(s1), 1-102.				Finland																																										Betula pendula			EcM; others not addressed
27584		Mikola, P. (1948). Comm. Inst. Forest. Fenn. (Helsinki), 36, p. 104.		y	Harley, J. L., & Harley, E. L. (1987). A check‐list of mycorrhiza in the British flora. New Phytologist, 105(s1), 1-102.				Finland																																										Betula pendula			EcM; others not addressed
27585		Mikola, P. (1961, September). The bright yellow mycorrhiza of raw humus. In The Proceedings of the 13th Congress of the INTERNATIONAL Union of Forest Research Organizations. Vienna, part 2 1, 24-4.		y	Harley, J. L., & Harley, E. L. (1987). A check‐list of mycorrhiza in the British flora. New Phytologist, 105(s1), 1-102.				Finland																																										Larix decidua			EcM; others not addressed
27586		Mikola, P. (1961, September). The bright yellow mycorrhiza of raw humus. In The Proceedings of the 13th Congress of the INTERNATIONAL Union of Forest Research Organizations. Vienna, part 2 1, 24-4.		y	Harley, J. L., & Harley, E. L. (1987). A check‐list of mycorrhiza in the British flora. New Phytologist, 105(s1), 1-102.				Finland																																										Picea abies			EcM; others not addressed
27587		Mikola, P., & Laiho, O. (1962). Mycorrhizal relations in the raw humus layer of northern spruce forests. Metsäntutkimuslaitos. 55, 1-13.		y	Harley, J. L., & Harley, E. L. (1987). A check‐list of mycorrhiza in the British flora. New Phytologist, 105(s1), 1-102.				Finland																																										Picea abies			EcM; others not addressed
27588		Mikola, P. (1965). Studies on the ectendotrophic mycorrhiza of pine. Acta Forestalia Fennica, 79, 1-56.		y	Harley, J. L., & Harley, E. L. (1987). A check‐list of mycorrhiza in the British flora. New Phytologist, 105(s1), 1-102.				Finland																																										Pinus sylvestris			EcM; others not addressed
27589		Mikola, P., Hahl, J., & Torniainen, E. (1966, January). Vertical distribution of mycorrhizae in pine forests with spruce undergrowth. In Annales botanici Fennici (Vol. 3, No. 3, pp. 406-409). Finnish Zoological and Botanical Publishing Board.		y	Harley, J. L., & Harley, E. L. (1987). A check‐list of mycorrhiza in the British flora. New Phytologist, 105(s1), 1-102.				Finland																																										Picea abies			EcM; others not addressed
27590		Mikola, P., Hahl, J., & Torniainen, E. (1966, January). Vertical distribution of mycorrhizae in pine forests with spruce undergrowth. In Annales botanici Fennici (Vol. 3, No. 3, pp. 406-409). Finnish Zoological and Botanical Publishing Board.		y	Harley, J. L., & Harley, E. L. (1987). A check‐list of mycorrhiza in the British flora. New Phytologist, 105(s1), 1-102.				Finland																																										Pinus sylvestris			EcM; others not addressed
27591		Mitchell, D. T. & Read, D. J. (1961). New Phytol., 76, 255–260. B.		y	Harley, J. L., & Harley, E. L. (1987). A check‐list of mycorrhiza in the British flora. New Phytologist, 105(s1), 1-102.																																														Rhododendron ponticum			ErM			other
27592		Mitchell, D. T. & Read, D. J. (1961). New Phytol., 76, 255–260. B.		y	Harley, J. L., & Harley, E. L. (1987). A check‐list of mycorrhiza in the British flora. New Phytologist, 105(s1), 1-102.																																														Vaccinium macrocarpon			ErM			other
27593		Modess, O. (1942). Symbolae bot. Upsaliens., 5, p. 146.		y	Harley, J. L., & Harley, E. L. (1987). A check‐list of mycorrhiza in the British flora. New Phytologist, 105(s1), 1-102.				Sweden																																										Picea abies			EcM; others not addressed
27594		Modess, O. (1942). Symbolae bot. Upsaliens., 5, p. 146.		y	Harley, J. L., & Harley, E. L. (1987). A check‐list of mycorrhiza in the British flora. New Phytologist, 105(s1), 1-102.				Sweden																																										Pinus sylvestris			EcM; others not addressed
27595		Molliard, M. (1937). Annls Sci. nat. Bot., 19, 401–408.		y	Harley, J. L., & Harley, E. L. (1987). A check‐list of mycorrhiza in the British flora. New Phytologist, 105(s1), 1-102.																																														Calluna vulgaris			ErM			other
27596		Morandi, D., Gianinazzi, S., & Gianinazzi-Pearson, V. (1979). Intérêt de l’endomycorrhization dans la reprise et la croissance du Framboisier issu de multiplication végétative in vitro. Ann. Amélior. Plantes, 29, 623-630.		y	Harley, J. L., & Harley, E. L. (1987). A check‐list of mycorrhiza in the British flora. New Phytologist, 105(s1), 1-102.																																														Rosa			AM; others not addressed			other
27597		Mosse, B. (1953). Fructifications associated with mycorrhizal strawberry roots. Nature, 171(4361), 974-974.		y	Harley, J. L., & Harley, E. L. (1987). A check‐list of mycorrhiza in the British flora. New Phytologist, 105(s1), 1-102.				United Kingdom																																										Filipendula			AM; others not addressed			other
27598		Mosse, B. (1956). Fructifications of an Endogone species causing endotrophic mycorrhiza in fruit plants. Annals of Botany, 20(2), 349-362.		y	Harley, J. L., & Harley, E. L. (1987). A check‐list of mycorrhiza in the British flora. New Phytologist, 105(s1), 1-102.				United Kingdom																																										Filipendula			AM; others not addressed			other
27599		Mosse, B. (1957). Growth and chemical composition of mycorrhizal and non-mycorrhizal apples. Nature, 179(4566), 922-924.		y	Harley, J. L., & Harley, E. L. (1987). A check‐list of mycorrhiza in the British flora. New Phytologist, 105(s1), 1-102.				United Kingdom																																										Malus sylvestris			AM; others not addressed			other
27600		Mosse, B. (1959). Observations on the extra-matrical mycelium of a vesicular-arbuscular endophyte. Transactions of the British Mycological Society, 42(4), 439-448.		y	Harley, J. L., & Harley, E. L. (1987). A check‐list of mycorrhiza in the British flora. New Phytologist, 105(s1), 1-102.				United Kingdom																																										Malus sylvestris			AM; others not addressed			other
27601		Mosse, B., & Hepper, C. (1975). Vesicular-arbuscular mycorrhizal infections in root organ cultures. Physiological Plant Pathology, 5(3), 215IN9219-218IN12223.		y	Harley, J. L., & Harley, E. L. (1987). A check‐list of mycorrhiza in the British flora. New Phytologist, 105(s1), 1-102.				United Kingdom																																										Trifolium pratense			AM; others not addressed			other
27602		Mosse, B., Powell, C., & Hayman, D. S. (1976). Plant growth responses to vesicular‐arbuscular mycorrhiza. New Phytologist, 76(2), 331-342.		y	Harley, J. L., & Harley, E. L. (1987). A check‐list of mycorrhiza in the British flora. New Phytologist, 105(s1), 1-102.				United Kingdom																																										Trifolium pratense			AM; others not addressed			other
27603		Nielsen, J. D., & Jensen, A. (1983). Influence of vesicular-arbuscular mycorrhiza fungi on growth and uptake of various nutrients as well as uptake ratio of fertilizer P for lucerne (Medicago sativa). Plant and Soil, 70(2), 165-172.		y	Harley, J. L., & Harley, E. L. (1987). A check‐list of mycorrhiza in the British flora. New Phytologist, 105(s1), 1-102.																																														Medicago sativa			AM; others not addressed			other
27604		Nielsen, J. D., & Jensen, A. (1983). Influence of vesicular-arbuscular mycorrhiza fungi on growth and uptake of various nutrients as well as uptake ratio of fertilizer P for lucerne (Medicago sativa). Plant and Soil, 70(2), 165-172.		y	Harley, J. L., & Harley, E. L. (1987). A check‐list of mycorrhiza in the British flora. New Phytologist, 105(s1), 1-102.																																														Agrostis stolonifera			AM; others not addressed			other
27605		Nespiak, A. (1953). Badania mikotrofizmu ro linno ci alpejskiej ponad granic¹ kosodrzewiny w granitowych Tatrach. Acta Soc. Bot. Pol, 22, 97-125.		y	Harley, J. L., & Harley, E. L. (1987). A check‐list of mycorrhiza in the British flora. New Phytologist, 105(s1), 1-102.				Poland																																										Huperzia selago			non-mycorrhizal (checked for all types)			other
27606		Nespiak, A. (1953). Badania mikotrofizmu ro linno ci alpejskiej ponad granic¹ kosodrzewiny w granitowych Tatrach. Acta Soc. Bot. Pol, 22, 97-125.		y	Harley, J. L., & Harley, E. L. (1987). A check‐list of mycorrhiza in the British flora. New Phytologist, 105(s1), 1-102.				Poland																																										Athyrium alpestre			non-mycorrhizal (checked for all types)			other											Leho Tedersoo	probably AM
27607		Nespiak, A. (1953). Badania mikotrofizmu ro linno ci alpejskiej ponad granic¹ kosodrzewiny w granitowych Tatrach. Acta Soc. Bot. Pol, 22, 97-125.		y	Harley, J. L., & Harley, E. L. (1987). A check‐list of mycorrhiza in the British flora. New Phytologist, 105(s1), 1-102.				Poland																																										Arabis alpina			non-mycorrhizal (checked for all types)			other
27608		Nespiak, A. (1953). Badania mikotrofizmu ro linno ci alpejskiej ponad granic¹ kosodrzewiny w granitowych Tatrach. Acta Soc. Bot. Pol, 22, 97-125.		y	Harley, J. L., & Harley, E. L. (1987). A check‐list of mycorrhiza in the British flora. New Phytologist, 105(s1), 1-102.				Poland																																										Cerastium alpinum			non-mycorrhizal (checked for all types)			other
27609		Nespiak, A. (1953). Badania mikotrofizmu ro linno ci alpejskiej ponad granic¹ kosodrzewiny w granitowych Tatrach. Acta Soc. Bot. Pol, 22, 97-125.		y	Harley, J. L., & Harley, E. L. (1987). A check‐list of mycorrhiza in the British flora. New Phytologist, 105(s1), 1-102.				Poland																																										Silene acaulis			AM; others not addressed			other														incorrect report for AM
27610		Nespiak, A. (1953). Badania mikotrofizmu ro linno ci alpejskiej ponad granic¹ kosodrzewiny w granitowych Tatrach. Acta Soc. Bot. Pol, 22, 97-125.		y	Harley, J. L., & Harley, E. L. (1987). A check‐list of mycorrhiza in the British flora. New Phytologist, 105(s1), 1-102.				Poland																																										Sedum rosea			non-mycorrhizal (checked for all types)			other
27611		Nespiak, A. (1953). Badania mikotrofizmu ro linno ci alpejskiej ponad granic¹ kosodrzewiny w granitowych Tatrach. Acta Soc. Bot. Pol, 22, 97-125.		y	Harley, J. L., & Harley, E. L. (1987). A check‐list of mycorrhiza in the British flora. New Phytologist, 105(s1), 1-102.				Poland																																										Saxifraga oppositifolia			AM; others not addressed			other
27612		Nespiak, A. (1953). Badania mikotrofizmu ro linno ci alpejskiej ponad granic¹ kosodrzewiny w granitowych Tatrach. Acta Soc. Bot. Pol, 22, 97-125.		y	Harley, J. L., & Harley, E. L. (1987). A check‐list of mycorrhiza in the British flora. New Phytologist, 105(s1), 1-102.				Poland																																										Parnassia palustris			AM; others not addressed			other
27613		Nespiak, A. (1953). Badania mikotrofizmu ro linno ci alpejskiej ponad granic¹ kosodrzewiny w granitowych Tatrach. Acta Soc. Bot. Pol, 22, 97-125.		y	Harley, J. L., & Harley, E. L. (1987). A check‐list of mycorrhiza in the British flora. New Phytologist, 105(s1), 1-102.				Poland																																										Oxyria digyna			non-mycorrhizal (checked for all types)			other
27614		Nespiak, A. (1953). Badania mikotrofizmu ro linno ci alpejskiej ponad granic¹ kosodrzewiny w granitowych Tatrach. Acta Soc. Bot. Pol, 22, 97-125.		y	Harley, J. L., & Harley, E. L. (1987). A check‐list of mycorrhiza in the British flora. New Phytologist, 105(s1), 1-102.				Poland																																										Polygonum aviculare			AM; others not addressed			other													Mark Brundrett	incorrect report
27615		Nespiak, A. (1953). Badania mikotrofizmu ro linno ci alpejskiej ponad granic¹ kosodrzewiny w granitowych Tatrach. Acta Soc. Bot. Pol, 22, 97-125.		y	Harley, J. L., & Harley, E. L. (1987). A check‐list of mycorrhiza in the British flora. New Phytologist, 105(s1), 1-102.				Poland																																										Salix herbacea			EcM; others not addressed														Leho Tedersoo	misleading report from AM perspective
27616		Nespiak, A. (1953). Badania mikotrofizmu ro linno ci alpejskiej ponad granic¹ kosodrzewiny w granitowych Tatrach. Acta Soc. Bot. Pol, 22, 97-125.		y	Harley, J. L., & Harley, E. L. (1987). A check‐list of mycorrhiza in the British flora. New Phytologist, 105(s1), 1-102.				Poland																																										Vaccinium vitis-idaea			ErM			other
27617		Nespiak, A. (1953). Badania mikotrofizmu ro linno ci alpejskiej ponad granic¹ kosodrzewiny w granitowych Tatrach. Acta Soc. Bot. Pol, 22, 97-125.		y	Harley, J. L., & Harley, E. L. (1987). A check‐list of mycorrhiza in the British flora. New Phytologist, 105(s1), 1-102.				Poland																																										Primula veris			AM; others not addressed			other
27618		Nespiak, A. (1953). Badania mikotrofizmu ro linno ci alpejskiej ponad granic¹ kosodrzewiny w granitowych Tatrach. Acta Soc. Bot. Pol, 22, 97-125.		y	Harley, J. L., & Harley, E. L. (1987). A check‐list of mycorrhiza in the British flora. New Phytologist, 105(s1), 1-102.				Poland																																										Myosotis alpestris			AM; others not addressed			other
27619		Nespiak, A. (1953). Badania mikotrofizmu ro linno ci alpejskiej ponad granic¹ kosodrzewiny w granitowych Tatrach. Acta Soc. Bot. Pol, 22, 97-125.		y	Harley, J. L., & Harley, E. L. (1987). A check‐list of mycorrhiza in the British flora. New Phytologist, 105(s1), 1-102.				Poland																																										Bartsia alpina			non-mycorrhizal (checked for all types)			other
27620		Nespiak, A. (1953). Badania mikotrofizmu ro linno ci alpejskiej ponad granic¹ kosodrzewiny w granitowych Tatrach. Acta Soc. Bot. Pol, 22, 97-125.		y	Harley, J. L., & Harley, E. L. (1987). A check‐list of mycorrhiza in the British flora. New Phytologist, 105(s1), 1-102.				Poland																																										Veronica alpina			AM; others not addressed			other
27621		Nespiak, A. (1953). Badania mikotrofizmu ro linno ci alpejskiej ponad granic¹ kosodrzewiny w granitowych Tatrach. Acta Soc. Bot. Pol, 22, 97-125.		y	Harley, J. L., & Harley, E. L. (1987). A check‐list of mycorrhiza in the British flora. New Phytologist, 105(s1), 1-102.				Poland																																										Campanula rotundifolia			AM; others not addressed			other
27622		Nespiak, A. (1953). Badania mikotrofizmu ro linno ci alpejskiej ponad granic¹ kosodrzewiny w granitowych Tatrach. Acta Soc. Bot. Pol, 22, 97-125.		y	Harley, J. L., & Harley, E. L. (1987). A check‐list of mycorrhiza in the British flora. New Phytologist, 105(s1), 1-102.				Poland																																										Phyteuma orbiculare			AM; others not addressed			other
27623		Nespiak, A. (1953). Badania mikotrofizmu ro linno ci alpejskiej ponad granic¹ kosodrzewiny w granitowych Tatrach. Acta Soc. Bot. Pol, 22, 97-125.		y	Harley, J. L., & Harley, E. L. (1987). A check‐list of mycorrhiza in the British flora. New Phytologist, 105(s1), 1-102.				Poland																																										Gnaphalium supinum			AM; others not addressed			other
27624		Nespiak, A. (1953). Badania mikotrofizmu ro linno ci alpejskiej ponad granic¹ kosodrzewiny w granitowych Tatrach. Acta Soc. Bot. Pol, 22, 97-125.		y	Harley, J. L., & Harley, E. L. (1987). A check‐list of mycorrhiza in the British flora. New Phytologist, 105(s1), 1-102.				Poland																																										Hieracium alpinum			AM; others not addressed			other
27625		Nespiak, A. (1953). Badania mikotrofizmu ro linno ci alpejskiej ponad granic¹ kosodrzewiny w granitowych Tatrach. Acta Soc. Bot. Pol, 22, 97-125.		y	Harley, J. L., & Harley, E. L. (1987). A check‐list of mycorrhiza in the British flora. New Phytologist, 105(s1), 1-102.				Poland																																										Homogyne alpina			AM; others not addressed			other
27626		Nespiak, A. (1953). Badania mikotrofizmu ro linno ci alpejskiej ponad granic¹ kosodrzewiny w granitowych Tatrach. Acta Soc. Bot. Pol, 22, 97-125.		y	Harley, J. L., & Harley, E. L. (1987). A check‐list of mycorrhiza in the British flora. New Phytologist, 105(s1), 1-102.				Poland																																										Solidago virgaurea			AM; others not addressed			other
27627		Nespiak, A. (1953). Badania mikotrofizmu ro linno ci alpejskiej ponad granic¹ kosodrzewiny w granitowych Tatrach. Acta Soc. Bot. Pol, 22, 97-125.		y	Harley, J. L., & Harley, E. L. (1987). A check‐list of mycorrhiza in the British flora. New Phytologist, 105(s1), 1-102.				Poland																																										Juncus trifidus			AM; others not addressed			other													Mark Brundrett	incorrect report for AM
27628		Nespiak, A. (1953). Badania mikotrofizmu ro linno ci alpejskiej ponad granic¹ kosodrzewiny w granitowych Tatrach. Acta Soc. Bot. Pol, 22, 97-125.		y	Harley, J. L., & Harley, E. L. (1987). A check‐list of mycorrhiza in the British flora. New Phytologist, 105(s1), 1-102.				Poland																																										Dactylorhiza viridis			OM			other
27629		Nespiak, A. (1953). Badania mikotrofizmu ro linno ci alpejskiej ponad granic¹ kosodrzewiny w granitowych Tatrach. Acta Soc. Bot. Pol, 22, 97-125.		y	Harley, J. L., & Harley, E. L. (1987). A check‐list of mycorrhiza in the British flora. New Phytologist, 105(s1), 1-102.				Poland																																										Anthoxanthum odoratum			AM; others not addressed			other
27630		Nespiak, A. (1953). Badania mikotrofizmu ro linno ci alpejskiej ponad granic¹ kosodrzewiny w granitowych Tatrach. Acta Soc. Bot. Pol, 22, 97-125.		y	Harley, J. L., & Harley, E. L. (1987). A check‐list of mycorrhiza in the British flora. New Phytologist, 105(s1), 1-102.				Poland																																										Festuca ovina			AM; others not addressed			other
27631		Nespiak, A. (1953). Badania mikotrofizmu ro linno ci alpejskiej ponad granic¹ kosodrzewiny w granitowych Tatrach. Acta Soc. Bot. Pol, 22, 97-125.		y	Harley, J. L., & Harley, E. L. (1987). A check‐list of mycorrhiza in the British flora. New Phytologist, 105(s1), 1-102.				Poland																																										Festuca rubra			AM; others not addressed			other
27632		Nespiak, A. (1953). Badania mikotrofizmu ro linno ci alpejskiej ponad granic¹ kosodrzewiny w granitowych Tatrach. Acta Soc. Bot. Pol, 22, 97-125.		y	Harley, J. L., & Harley, E. L. (1987). A check‐list of mycorrhiza in the British flora. New Phytologist, 105(s1), 1-102.				Poland																																										Phleum alpinum			AM; others not addressed			other
27633		Nespiak, A. (1953). Badania mikotrofizmu ro linno ci alpejskiej ponad granic¹ kosodrzewiny w granitowych Tatrach. Acta Soc. Bot. Pol, 22, 97-125.		y	Harley, J. L., & Harley, E. L. (1987). A check‐list of mycorrhiza in the British flora. New Phytologist, 105(s1), 1-102.				Poland																																										Poa alpina			non-mycorrhizal (checked for all types)			other											Leho Tedersoo	probably AM
27634		Nespiak, A. (1953). Badania mikotrofizmu ro linno ci alpejskiej ponad granic¹ kosodrzewiny w granitowych Tatrach. Acta Soc. Bot. Pol, 22, 97-125.		y	Harley, J. L., & Harley, E. L. (1987). A check‐list of mycorrhiza in the British flora. New Phytologist, 105(s1), 1-102.				Poland																																										Poa flexuosa			AM; others not addressed			other
27635		Nespiak, A. (1953). Badania mikotrofizmu ro linno ci alpejskiej ponad granic¹ kosodrzewiny w granitowych Tatrach. Acta Soc. Bot. Pol, 22, 97-125.		y	Harley, J. L., & Harley, E. L. (1987). A check‐list of mycorrhiza in the British flora. New Phytologist, 105(s1), 1-102.				Poland																																										Poa flexuosa			non-mycorrhizal (checked for all types)			other											Leho Tedersoo	probably AM
27636		Neumann, G. (1934). Zentbl. Bakt. ParasitKde (Abt. II), 89, 433–458.		y	Harley, J. L., & Harley, E. L. (1987). A check‐list of mycorrhiza in the British flora. New Phytologist, 105(s1), 1-102.																																														Gentiana pneumonanthe			AM; others not addressed			other
27637		Newman, E. I., Heap, A. J., & Lawley, R. A. (1981).Abundance of mycorrhizas and root‐surface micro‐organisms of Plantago lanceolata in relation to soil and vegetation: a multi‐variate approach. New Phytologist, 89(1), 95-108.		y	Harley, J. L., & Harley, E. L. (1987). A check‐list of mycorrhiza in the British flora. New Phytologist, 105(s1), 1-102.				United Kingdom																																										Plantago lanceolata			AM; others not addressed			other
27638		Newman, E. I., Campbell, R., Christie, P., Heap, A. J. & Lawley, R. A. (1979). In: The Soil-Root Interface (Ed. by J. L.Harley & R.Scott Russell), pp. 161–173. Academic Press, London . B.		y	Harley, J. L., & Harley, E. L. (1987). A check‐list of mycorrhiza in the British flora. New Phytologist, 105(s1), 1-102.				United Kingdom																																										Trifolium pratense			AM; others not addressed			other
27639		Newman, E. I., Campbell, R., Christie, P., Heap, A. J. & Lawley, R. A. (1979). In: The Soil-Root Interface (Ed. by J. L.Harley & R.Scott Russell), pp. 161–173. Academic Press, London . B.		y	Harley, J. L., & Harley, E. L. (1987). A check‐list of mycorrhiza in the British flora. New Phytologist, 105(s1), 1-102.				United Kingdom																																										Plantago lanceolata			AM; others not addressed			other
27640		Newman, E. I., Campbell, R., Christie, P., Heap, A. J. & Lawley, R. A. (1979). In: The Soil-Root Interface (Ed. by J. L.Harley & R.Scott Russell), pp. 161–173. Academic Press, London . B.		y	Harley, J. L., & Harley, E. L. (1987). A check‐list of mycorrhiza in the British flora. New Phytologist, 105(s1), 1-102.				United Kingdom																																										Anthoxanthum odoratum			AM; others not addressed			other
27641		Newman, E. I., Campbell, R., Christie, P., Heap, A. J. & Lawley, R. A. (1979). In: The Soil-Root Interface (Ed. by J. L.Harley & R.Scott Russell), pp. 161–173. Academic Press, London . B.		y	Harley, J. L., & Harley, E. L. (1987). A check‐list of mycorrhiza in the British flora. New Phytologist, 105(s1), 1-102.				United Kingdom																																										Lolium perenne			AM; others not addressed			other
27642		Nicolson, T. H. (1958). Vesicular-arbuscular mycorrhiza in the Gramineae. Nature, 181(4610), 718-719.		y	Harley, J. L., & Harley, E. L. (1987). A check‐list of mycorrhiza in the British flora. New Phytologist, 105(s1), 1-102.				United Kingdom																																										Ammophila arenaria			AM; others not addressed			other
27643		Nicolson, T. H. (1958). Vesicular-arbuscular mycorrhiza in the Gramineae. Nature, 181(4610), 718-719.		y	Harley, J. L., & Harley, E. L. (1987). A check‐list of mycorrhiza in the British flora. New Phytologist, 105(s1), 1-102.				United Kingdom																																										Avena sativa			AM; others not addressed			other
27644		Nicolson, T. H. (1958). Vesicular-arbuscular mycorrhiza in the Gramineae. Nature, 181(4610), 718-719.		y	Harley, J. L., & Harley, E. L. (1987). A check‐list of mycorrhiza in the British flora. New Phytologist, 105(s1), 1-102.				United Kingdom																																										Festuca rubra			AM; others not addressed			other
27645		Nicolson, T. H. (1958). Vesicular-arbuscular mycorrhiza in the Gramineae. Nature, 181(4610), 718-719.		y	Harley, J. L., & Harley, E. L. (1987). A check‐list of mycorrhiza in the British flora. New Phytologist, 105(s1), 1-102.				United Kingdom																																										Poa pratensis			AM; others not addressed			other
27646		Nicolson, T. H. (1959). Mycorrhiza in the Gramineae: I. Vesicular-arbuscular endophytes, with special reference to the external phase. Transactions of the British Mycological Society, 42(4), 421-438.		y	Harley, J. L., & Harley, E. L. (1987). A check‐list of mycorrhiza in the British flora. New Phytologist, 105(s1), 1-102.				United Kingdom																																										Ammophila arenaria			AM; others not addressed			other
27647		Nicolson, T. H. (1959). Mycorrhiza in the Gramineae: I. Vesicular-arbuscular endophytes, with special reference to the external phase. Transactions of the British Mycological Society, 42(4), 421-438.		y	Harley, J. L., & Harley, E. L. (1987). A check‐list of mycorrhiza in the British flora. New Phytologist, 105(s1), 1-102.				United Kingdom																																										Arrhenatherum elatius			non-mycorrhizal (checked for all types)			other											Leho Tedersoo	probably AM
27648		Nicolson, T. H. (1959). Mycorrhiza in the Gramineae: I. Vesicular-arbuscular endophytes, with special reference to the external phase. Transactions of the British Mycological Society, 42(4), 421-438.		y	Harley, J. L., & Harley, E. L. (1987). A check‐list of mycorrhiza in the British flora. New Phytologist, 105(s1), 1-102.				United Kingdom																																										Avena fatua			AM; others not addressed			other
27649		Nicolson, T. H. (1959). Mycorrhiza in the Gramineae: I. Vesicular-arbuscular endophytes, with special reference to the external phase. Transactions of the British Mycological Society, 42(4), 421-438.		y	Harley, J. L., & Harley, E. L. (1987). A check‐list of mycorrhiza in the British flora. New Phytologist, 105(s1), 1-102.				United Kingdom																																										Elymus farctus			non-mycorrhizal (checked for all types)			other											Leho Tedersoo	probably AM
27650		Nicolson, T. H. (1959). Mycorrhiza in the Gramineae: I. Vesicular-arbuscular endophytes, with special reference to the external phase. Transactions of the British Mycological Society, 42(4), 421-438.		y	Harley, J. L., & Harley, E. L. (1987). A check‐list of mycorrhiza in the British flora. New Phytologist, 105(s1), 1-102.				United Kingdom																																										Elymus pycnanthus			non-mycorrhizal (checked for all types)			other											Leho Tedersoo	probably AM
27651		Nicolson, T. H. (1959). Mycorrhiza in the Gramineae: I. Vesicular-arbuscular endophytes, with special reference to the external phase. Transactions of the British Mycological Society, 42(4), 421-438.		y	Harley, J. L., & Harley, E. L. (1987). A check‐list of mycorrhiza in the British flora. New Phytologist, 105(s1), 1-102.				United Kingdom																																										Festuca ovina			AM; others not addressed			other
27652		Nicolson, T. H. (1959). Mycorrhiza in the Gramineae: I. Vesicular-arbuscular endophytes, with special reference to the external phase. Transactions of the British Mycological Society, 42(4), 421-438.		y	Harley, J. L., & Harley, E. L. (1987). A check‐list of mycorrhiza in the British flora. New Phytologist, 105(s1), 1-102.				United Kingdom																																										Festuca rubra			AM; others not addressed			other
27653		Nicolson, T. H. (1960). Mycorrhiza in the Gramineae: II. Development in different habitats, particularly sand dunes. Transactions of the British Mycological Society, 43(1), 132-145.		y	Harley, J. L., & Harley, E. L. (1987). A check‐list of mycorrhiza in the British flora. New Phytologist, 105(s1), 1-102.				United Kingdom																																										Ajuga reptans			AM; others not addressed			other
27654		Nicolson, T. H. (1960). Mycorrhiza in the Gramineae: II. Development in different habitats, particularly sand dunes. Transactions of the British Mycological Society, 43(1), 132-145.		y	Harley, J. L., & Harley, E. L. (1987). A check‐list of mycorrhiza in the British flora. New Phytologist, 105(s1), 1-102.				United Kingdom																																										Ammophila arenaria			AM; others not addressed			other
27655		Nicolson, T. H. (1960). Mycorrhiza in the Gramineae: II. Development in different habitats, particularly sand dunes. Transactions of the British Mycological Society, 43(1), 132-145.		y	Harley, J. L., & Harley, E. L. (1987). A check‐list of mycorrhiza in the British flora. New Phytologist, 105(s1), 1-102.				United Kingdom																																										Arrhenatherum elatius			non-mycorrhizal (checked for all types)			other											Leho Tedersoo	probably AM
27656		Nicolson, T. H. (1960). Mycorrhiza in the Gramineae: II. Development in different habitats, particularly sand dunes. Transactions of the British Mycological Society, 43(1), 132-145.		y	Harley, J. L., & Harley, E. L. (1987). A check‐list of mycorrhiza in the British flora. New Phytologist, 105(s1), 1-102.				United Kingdom																																										Deschampsia flexuosa			AM; others not addressed			other
27657		Nicolson, T. H. (1960). Mycorrhiza in the Gramineae: II. Development in different habitats, particularly sand dunes. Transactions of the British Mycological Society, 43(1), 132-145.		y	Harley, J. L., & Harley, E. L. (1987). A check‐list of mycorrhiza in the British flora. New Phytologist, 105(s1), 1-102.				United Kingdom																																										Elymus farctus			non-mycorrhizal (checked for all types)			other											Leho Tedersoo	probably AM
27658		Nicolson, T. H. (1960). Mycorrhiza in the Gramineae: II. Development in different habitats, particularly sand dunes. Transactions of the British Mycological Society, 43(1), 132-145.		y	Harley, J. L., & Harley, E. L. (1987). A check‐list of mycorrhiza in the British flora. New Phytologist, 105(s1), 1-102.				United Kingdom																																										Elymus pycnanthus			AM; others not addressed			other
27659		Nicolson, T. H. (1960). Mycorrhiza in the Gramineae: II. Development in different habitats, particularly sand dunes. Transactions of the British Mycological Society, 43(1), 132-145.		y	Harley, J. L., & Harley, E. L. (1987). A check‐list of mycorrhiza in the British flora. New Phytologist, 105(s1), 1-102.				United Kingdom																																										Festuca ovina			AM; others not addressed			other
27660		Nicolson, T. H. (1960). Mycorrhiza in the Gramineae: II. Development in different habitats, particularly sand dunes. Transactions of the British Mycological Society, 43(1), 132-145.		y	Harley, J. L., & Harley, E. L. (1987). A check‐list of mycorrhiza in the British flora. New Phytologist, 105(s1), 1-102.				United Kingdom																																										Festuca rubra			AM; others not addressed			other
27661		Nicolson, T. H. (1960). Mycorrhiza in the Gramineae: II. Development in different habitats, particularly sand dunes. Transactions of the British Mycological Society, 43(1), 132-145.		y	Harley, J. L., & Harley, E. L. (1987). A check‐list of mycorrhiza in the British flora. New Phytologist, 105(s1), 1-102.				United Kingdom																																										Holcus lanatus			AM; others not addressed			other
27662		Nicolson, T. H. (1960). Mycorrhiza in the Gramineae: II. Development in different habitats, particularly sand dunes. Transactions of the British Mycological Society, 43(1), 132-145.		y	Harley, J. L., & Harley, E. L. (1987). A check‐list of mycorrhiza in the British flora. New Phytologist, 105(s1), 1-102.				United Kingdom																																										Holcus lanatus			AM; others not addressed			other
27663		Nicolson, T. H. (1960). Mycorrhiza in the Gramineae: II. Development in different habitats, particularly sand dunes. Transactions of the British Mycological Society, 43(1), 132-145.		y	Harley, J. L., & Harley, E. L. (1987). A check‐list of mycorrhiza in the British flora. New Phytologist, 105(s1), 1-102.				United Kingdom																																										Poa pratensis			AM; others not addressed			other
27664		Nicolson, T. H., & Johnston, C. (1979). Mycorrhiza in the Gramineae: III. Glomus fasciculatus as the endophyte of pioneer grasses in a maritime sand dune. Transactions of the British Mycological Society, 72(2), 261-268.		y	Harley, J. L., & Harley, E. L. (1987). A check‐list of mycorrhiza in the British flora. New Phytologist, 105(s1), 1-102.				United Kingdom																																										Ammophila arenaria			AM; others not addressed			other
27665		Nicolson, T. H., & Johnston, C. (1979). Mycorrhiza in the Gramineae: III. Glomus fasciculatus as the endophyte of pioneer grasses in a maritime sand dune. Transactions of the British Mycological Society, 72(2), 261-268.		y	Harley, J. L., & Harley, E. L. (1987). A check‐list of mycorrhiza in the British flora. New Phytologist, 105(s1), 1-102.				United Kingdom																																										Elymus farctus			AM; others not addressed			other
27666		Nieuwdorp, P. J. (1972). Some observations with light and electron microscope on the endotrophic mycorrhiza of orchids. Plant Biology, 21(2), 128-144.		y	Harley, J. L., & Harley, E. L. (1987). A check‐list of mycorrhiza in the British flora. New Phytologist, 105(s1), 1-102.																																														Corallorhiza trifida			OM			other
27667		Nieuwdorp, P. J. (1972). Some observations with light and electron microscope on the endotrophic mycorrhiza of orchids. Plant Biology, 21(2), 128-144.		y	Harley, J. L., & Harley, E. L. (1987). A check‐list of mycorrhiza in the British flora. New Phytologist, 105(s1), 1-102.																																														Epipactis helleborine			OM			other
27668		Nieuwdorp, P. J. (1972). Some observations with light and electron microscope on the endotrophic mycorrhiza of orchids. Plant Biology, 21(2), 128-144.		y	Harley, J. L., & Harley, E. L. (1987). A check‐list of mycorrhiza in the British flora. New Phytologist, 105(s1), 1-102.																																														Neottia cordata			OM			other
27669		Nieuwdorp, P. J. (1972). Some observations with light and electron microscope on the endotrophic mycorrhiza of orchids. Plant Biology, 21(2), 128-144.		y	Harley, J. L., & Harley, E. L. (1987). A check‐list of mycorrhiza in the British flora. New Phytologist, 105(s1), 1-102.																																														Neottia nidus-avis			OM			other
27670		Noack, F. (1889). Bot. Ztg, 47, 390–397.		y	Harley, J. L., & Harley, E. L. (1987). A check‐list of mycorrhiza in the British flora. New Phytologist, 105(s1), 1-102.																																														Pinus sylvestris			EcM; others not addressed
27671		Nylund, J. E. (1980). Symplastic continuity during Hartig net formation in Norway spruce ectomycorrhizae. New Phytologist, 86(4), 373-378.		y	Harley, J. L., & Harley, E. L. (1987). A check‐list of mycorrhiza in the British flora. New Phytologist, 105(s1), 1-102.																																														Picea abies			EcM; others not addressed
27672		Nylund, J. E., & Unestam, T. (1982). Structure and physiology of ectomycorrhizae. New Phytologist, 91(1), 63-79.		y	Harley, J. L., & Harley, E. L. (1987). A check‐list of mycorrhiza in the British flora. New Phytologist, 105(s1), 1-102.																																														Picea abies			EcM; others not addressed
27673		Pachlewski, R. (1955). Badania mikotrofismu naturalnych zespol6w ro? linnych na haldach zuzlowo-lupkowych w Walbrzychu (Investigations into mycotrophism in natural plant communities on slate waste tips at Wal-brzych). Roczniki Nauk Lesnych (Prace), 14, 267-291.		y	Harley, J. L., & Harley, E. L. (1987). A check‐list of mycorrhiza in the British flora. New Phytologist, 105(s1), 1-102.				Poland																																										Lepidium ruderale			non-mycorrhizal (checked for all types)			other
27674		Pachlewski, R. (1955). Badania mikotrofismu naturalnych zespol6w ro? linnych na haldach zuzlowo-lupkowych w Walbrzychu (Investigations into mycotrophism in natural plant communities on slate waste tips at Wal-brzych). Roczniki Nauk Lesnych (Prace), 14, 267-291.		y	Harley, J. L., & Harley, E. L. (1987). A check‐list of mycorrhiza in the British flora. New Phytologist, 105(s1), 1-102.				Poland																																										Raphanus raphanistrum subsativus			non-mycorrhizal (checked for all types)			other
27675		Pachlewski, R. (1955). Badania mikotrofismu naturalnych zespol6w ro? linnych na haldach zuzlowo-lupkowych w Walbrzychu (Investigations into mycotrophism in natural plant communities on slate waste tips at Wal-brzych). Roczniki Nauk Lesnych (Prace), 14, 267-291.		y	Harley, J. L., & Harley, E. L. (1987). A check‐list of mycorrhiza in the British flora. New Phytologist, 105(s1), 1-102.				Poland																																										Reseda luteola			AM; others not addressed			other											Leho Tedersoo	probably NM
27676		Pachlewski, R. (1955). Badania mikotrofismu naturalnych zespol6w ro? linnych na haldach zuzlowo-lupkowych w Walbrzychu (Investigations into mycotrophism in natural plant communities on slate waste tips at Wal-brzych). Roczniki Nauk Lesnych (Prace), 14, 267-291.		y	Harley, J. L., & Harley, E. L. (1987). A check‐list of mycorrhiza in the British flora. New Phytologist, 105(s1), 1-102.				Poland																																										Cerastium arvense			non-mycorrhizal (checked for all types)			other
27677		Pachlewski, R. (1955). Badania mikotrofismu naturalnych zespol6w ro? linnych na haldach zuzlowo-lupkowych w Walbrzychu (Investigations into mycotrophism in natural plant communities on slate waste tips at Wal-brzych). Roczniki Nauk Lesnych (Prace), 14, 267-291.		y	Harley, J. L., & Harley, E. L. (1987). A check‐list of mycorrhiza in the British flora. New Phytologist, 105(s1), 1-102.				Poland																																										Silene latifolia subalba			non-mycorrhizal (checked for all types)			other
27678		Pachlewski, R. (1955). Badania mikotrofismu naturalnych zespol6w ro? linnych na haldach zuzlowo-lupkowych w Walbrzychu (Investigations into mycotrophism in natural plant communities on slate waste tips at Wal-brzych). Roczniki Nauk Lesnych (Prace), 14, 267-291.		y	Harley, J. L., & Harley, E. L. (1987). A check‐list of mycorrhiza in the British flora. New Phytologist, 105(s1), 1-102.				Poland																																										Silene vulgaris			non-mycorrhizal (checked for all types)			other
27679		Pachlewski, R. (1955). Badania mikotrofismu naturalnych zespol6w ro? linnych na haldach zuzlowo-lupkowych w Walbrzychu (Investigations into mycotrophism in natural plant communities on slate waste tips at Wal-brzych). Roczniki Nauk Lesnych (Prace), 14, 267-291.		y	Harley, J. L., & Harley, E. L. (1987). A check‐list of mycorrhiza in the British flora. New Phytologist, 105(s1), 1-102.				Poland																																										Stellaria media			non-mycorrhizal (checked for all types)			other
27680		Pachlewski, R. (1955). Badania mikotrofismu naturalnych zespol6w ro? linnych na haldach zuzlowo-lupkowych w Walbrzychu (Investigations into mycotrophism in natural plant communities on slate waste tips at Wal-brzych). Roczniki Nauk Lesnych (Prace), 14, 267-291.		y	Harley, J. L., & Harley, E. L. (1987). A check‐list of mycorrhiza in the British flora. New Phytologist, 105(s1), 1-102.				Poland																																										Chenopodium album			non-mycorrhizal (checked for all types)			other
27681		Pachlewski, R. (1955). Badania mikotrofismu naturalnych zespol6w ro? linnych na haldach zuzlowo-lupkowych w Walbrzychu (Investigations into mycotrophism in natural plant communities on slate waste tips at Wal-brzych). Roczniki Nauk Lesnych (Prace), 14, 267-291.		y	Harley, J. L., & Harley, E. L. (1987). A check‐list of mycorrhiza in the British flora. New Phytologist, 105(s1), 1-102.				Poland																																										Tilia platyphyllos			EcM; others not addressed
27682		Pachlewski, R. (1955). Badania mikotrofismu naturalnych zespol6w ro? linnych na haldach zuzlowo-lupkowych w Walbrzychu (Investigations into mycotrophism in natural plant communities on slate waste tips at Wal-brzych). Roczniki Nauk Lesnych (Prace), 14, 267-291.		y	Harley, J. L., & Harley, E. L. (1987). A check‐list of mycorrhiza in the British flora. New Phytologist, 105(s1), 1-102.				Poland																																										Linum usitatissimum			AM; others not addressed			other
27683		Pachlewski, R. (1955). Badania mikotrofismu naturalnych zespol6w ro? linnych na haldach zuzlowo-lupkowych w Walbrzychu (Investigations into mycotrophism in natural plant communities on slate waste tips at Wal-brzych). Roczniki Nauk Lesnych (Prace), 14, 267-291.		y	Harley, J. L., & Harley, E. L. (1987). A check‐list of mycorrhiza in the British flora. New Phytologist, 105(s1), 1-102.				Poland																																										Acer pseudoplatanus			AM; others not addressed			other
27684		Pachlewski, R. (1955). Badania mikotrofismu naturalnych zespol6w ro? linnych na haldach zuzlowo-lupkowych w Walbrzychu (Investigations into mycotrophism in natural plant communities on slate waste tips at Wal-brzych). Roczniki Nauk Lesnych (Prace), 14, 267-291.		y	Harley, J. L., & Harley, E. L. (1987). A check‐list of mycorrhiza in the British flora. New Phytologist, 105(s1), 1-102.				Poland																																										Lathyrus			AM; others not addressed			other
27685		Pachlewski, R. (1955). Badania mikotrofismu naturalnych zespol6w ro? linnych na haldach zuzlowo-lupkowych w Walbrzychu (Investigations into mycotrophism in natural plant communities on slate waste tips at Wal-brzych). Roczniki Nauk Lesnych (Prace), 14, 267-291.		y	Harley, J. L., & Harley, E. L. (1987). A check‐list of mycorrhiza in the British flora. New Phytologist, 105(s1), 1-102.				Poland																																										Medicago lupulina			AM; others not addressed			other
27686		Pachlewski, R. (1955). Badania mikotrofismu naturalnych zespol6w ro? linnych na haldach zuzlowo-lupkowych w Walbrzychu (Investigations into mycotrophism in natural plant communities on slate waste tips at Wal-brzych). Roczniki Nauk Lesnych (Prace), 14, 267-291.		y	Harley, J. L., & Harley, E. L. (1987). A check‐list of mycorrhiza in the British flora. New Phytologist, 105(s1), 1-102.				Poland																																										Robinia pseudoacacia			AM; others not addressed			other
27687		Pachlewski, R. (1955). Badania mikotrofismu naturalnych zespol6w ro? linnych na haldach zuzlowo-lupkowych w Walbrzychu (Investigations into mycotrophism in natural plant communities on slate waste tips at Wal-brzych). Roczniki Nauk Lesnych (Prace), 14, 267-291.		y	Harley, J. L., & Harley, E. L. (1987). A check‐list of mycorrhiza in the British flora. New Phytologist, 105(s1), 1-102.				Poland																																										Vicia hirsuta			AM; others not addressed			other
27688		Pachlewski, R. (1955). Badania mikotrofismu naturalnych zespol6w ro? linnych na haldach zuzlowo-lupkowych w Walbrzychu (Investigations into mycotrophism in natural plant communities on slate waste tips at Wal-brzych). Roczniki Nauk Lesnych (Prace), 14, 267-291.		y	Harley, J. L., & Harley, E. L. (1987). A check‐list of mycorrhiza in the British flora. New Phytologist, 105(s1), 1-102.				Poland																																										Vicia sepium			AM; others not addressed			other
27689		Pachlewski, R. (1955). Badania mikotrofismu naturalnych zespol6w ro? linnych na haldach zuzlowo-lupkowych w Walbrzychu (Investigations into mycotrophism in natural plant communities on slate waste tips at Wal-brzych). Roczniki Nauk Lesnych (Prace), 14, 267-291.		y	Harley, J. L., & Harley, E. L. (1987). A check‐list of mycorrhiza in the British flora. New Phytologist, 105(s1), 1-102.				Poland																																										Filipendula			AM; others not addressed			other
27690		Pachlewski, R. (1955). Badania mikotrofismu naturalnych zespol6w ro? linnych na haldach zuzlowo-lupkowych w Walbrzychu (Investigations into mycotrophism in natural plant communities on slate waste tips at Wal-brzych). Roczniki Nauk Lesnych (Prace), 14, 267-291.		y	Harley, J. L., & Harley, E. L. (1987). A check‐list of mycorrhiza in the British flora. New Phytologist, 105(s1), 1-102.				Poland																																										Rosa canina			AM; others not addressed			other
27691		Pachlewski, R. (1955). Badania mikotrofismu naturalnych zespol6w ro? linnych na haldach zuzlowo-lupkowych w Walbrzychu (Investigations into mycotrophism in natural plant communities on slate waste tips at Wal-brzych). Roczniki Nauk Lesnych (Prace), 14, 267-291.		y	Harley, J. L., & Harley, E. L. (1987). A check‐list of mycorrhiza in the British flora. New Phytologist, 105(s1), 1-102.				Poland																																										Rosa			AM; others not addressed			other
27692		Pachlewski, R. (1955). Badania mikotrofismu naturalnych zespol6w ro? linnych na haldach zuzlowo-lupkowych w Walbrzychu (Investigations into mycotrophism in natural plant communities on slate waste tips at Wal-brzych). Roczniki Nauk Lesnych (Prace), 14, 267-291.		y	Harley, J. L., & Harley, E. L. (1987). A check‐list of mycorrhiza in the British flora. New Phytologist, 105(s1), 1-102.				Poland																																										Sorbus aucuparia			AM; others not addressed			other
27693		Pachlewski, R. (1955). Badania mikotrofismu naturalnych zespol6w ro? linnych na haldach zuzlowo-lupkowych w Walbrzychu (Investigations into mycotrophism in natural plant communities on slate waste tips at Wal-brzych). Roczniki Nauk Lesnych (Prace), 14, 267-291.		y	Harley, J. L., & Harley, E. L. (1987). A check‐list of mycorrhiza in the British flora. New Phytologist, 105(s1), 1-102.				Poland																																										Epilobium montanum			AM; others not addressed			other
27694		Pachlewski, R. (1955). Badania mikotrofismu naturalnych zespol6w ro? linnych na haldach zuzlowo-lupkowych w Walbrzychu (Investigations into mycotrophism in natural plant communities on slate waste tips at Wal-brzych). Roczniki Nauk Lesnych (Prace), 14, 267-291.		y	Harley, J. L., & Harley, E. L. (1987). A check‐list of mycorrhiza in the British flora. New Phytologist, 105(s1), 1-102.				Poland																																										Oenothera biennis			AM; others not addressed			other
27695		Pachlewski, R. (1955). Badania mikotrofismu naturalnych zespol6w ro? linnych na haldach zuzlowo-lupkowych w Walbrzychu (Investigations into mycotrophism in natural plant communities on slate waste tips at Wal-brzych). Roczniki Nauk Lesnych (Prace), 14, 267-291.		y	Harley, J. L., & Harley, E. L. (1987). A check‐list of mycorrhiza in the British flora. New Phytologist, 105(s1), 1-102.				Poland																																										Daucus carota			AM; others not addressed			other
27696		Pachlewski, R. (1955). Badania mikotrofismu naturalnych zespol6w ro? linnych na haldach zuzlowo-lupkowych w Walbrzychu (Investigations into mycotrophism in natural plant communities on slate waste tips at Wal-brzych). Roczniki Nauk Lesnych (Prace), 14, 267-291.		y	Harley, J. L., & Harley, E. L. (1987). A check‐list of mycorrhiza in the British flora. New Phytologist, 105(s1), 1-102.				Poland																																										Pastinaca sativa			AM; others not addressed			other
27697		Pachlewski, R. (1955). Badania mikotrofismu naturalnych zespol6w ro? linnych na haldach zuzlowo-lupkowych w Walbrzychu (Investigations into mycotrophism in natural plant communities on slate waste tips at Wal-brzych). Roczniki Nauk Lesnych (Prace), 14, 267-291.		y	Harley, J. L., & Harley, E. L. (1987). A check‐list of mycorrhiza in the British flora. New Phytologist, 105(s1), 1-102.				Poland																																										Persicaria vivipara			non-mycorrhizal (checked for all types)			other											Leho Tedersoo	incorrect report
27698		Pachlewski, R. (1955). Badania mikotrofismu naturalnych zespol6w ro? linnych na haldach zuzlowo-lupkowych w Walbrzychu (Investigations into mycotrophism in natural plant communities on slate waste tips at Wal-brzych). Roczniki Nauk Lesnych (Prace), 14, 267-291.		y	Harley, J. L., & Harley, E. L. (1987). A check‐list of mycorrhiza in the British flora. New Phytologist, 105(s1), 1-102.				Poland																																										Rumex crispus			non-mycorrhizal (checked for all types)			other
27699		Pachlewski, R. (1955). Badania mikotrofismu naturalnych zespol6w ro? linnych na haldach zuzlowo-lupkowych w Walbrzychu (Investigations into mycotrophism in natural plant communities on slate waste tips at Wal-brzych). Roczniki Nauk Lesnych (Prace), 14, 267-291.		y	Harley, J. L., & Harley, E. L. (1987). A check‐list of mycorrhiza in the British flora. New Phytologist, 105(s1), 1-102.				Poland																																										Alnus glutinosa			EcM; others not addressed
27700		Pachlewski, R. (1955). Badania mikotrofismu naturalnych zespol6w ro? linnych na haldach zuzlowo-lupkowych w Walbrzychu (Investigations into mycotrophism in natural plant communities on slate waste tips at Wal-brzych). Roczniki Nauk Lesnych (Prace), 14, 267-291.		y	Harley, J. L., & Harley, E. L. (1987). A check‐list of mycorrhiza in the British flora. New Phytologist, 105(s1), 1-102.				Poland																																										Alnus incana			EcM; others not addressed
27701		Pachlewski, R. (1955). Badania mikotrofismu naturalnych zespol6w ro? linnych na haldach zuzlowo-lupkowych w Walbrzychu (Investigations into mycotrophism in natural plant communities on slate waste tips at Wal-brzych). Roczniki Nauk Lesnych (Prace), 14, 267-291.		y	Harley, J. L., & Harley, E. L. (1987). A check‐list of mycorrhiza in the British flora. New Phytologist, 105(s1), 1-102.				Poland																																										Betula pendula			EcM; others not addressed
27702		Pachlewski, R. (1955). Badania mikotrofismu naturalnych zespol6w ro? linnych na haldach zuzlowo-lupkowych w Walbrzychu (Investigations into mycotrophism in natural plant communities on slate waste tips at Wal-brzych). Roczniki Nauk Lesnych (Prace), 14, 267-291.		y	Harley, J. L., & Harley, E. L. (1987). A check‐list of mycorrhiza in the British flora. New Phytologist, 105(s1), 1-102.				Poland																																										Populus tremula			EcM; others not addressed
27703		Pachlewski, R. (1955). Badania mikotrofismu naturalnych zespol6w ro? linnych na haldach zuzlowo-lupkowych w Walbrzychu (Investigations into mycotrophism in natural plant communities on slate waste tips at Wal-brzych). Roczniki Nauk Lesnych (Prace), 14, 267-291.		y	Harley, J. L., & Harley, E. L. (1987). A check‐list of mycorrhiza in the British flora. New Phytologist, 105(s1), 1-102.				Poland																																										Salix aurita			EcM; others not addressed														Leho Tedersoo	misleading report from AM perspective
27704		Pachlewski, R. (1955). Badania mikotrofismu naturalnych zespol6w ro? linnych na haldach zuzlowo-lupkowych w Walbrzychu (Investigations into mycotrophism in natural plant communities on slate waste tips at Wal-brzych). Roczniki Nauk Lesnych (Prace), 14, 267-291.		y	Harley, J. L., & Harley, E. L. (1987). A check‐list of mycorrhiza in the British flora. New Phytologist, 105(s1), 1-102.				Poland																																										Salix caprea			EcM; others not addressed														Leho Tedersoo	misleading report from AM perspective
27705		Pachlewski, R. (1955). Badania mikotrofismu naturalnych zespol6w ro? linnych na haldach zuzlowo-lupkowych w Walbrzychu (Investigations into mycotrophism in natural plant communities on slate waste tips at Wal-brzych). Roczniki Nauk Lesnych (Prace), 14, 267-291.		y	Harley, J. L., & Harley, E. L. (1987). A check‐list of mycorrhiza in the British flora. New Phytologist, 105(s1), 1-102.				Poland																																										Fraxinus excelsior			AM; others not addressed			other
27706		Pachlewski, R. (1955). Badania mikotrofismu naturalnych zespol6w ro? linnych na haldach zuzlowo-lupkowych w Walbrzychu (Investigations into mycotrophism in natural plant communities on slate waste tips at Wal-brzych). Roczniki Nauk Lesnych (Prace), 14, 267-291.		y	Harley, J. L., & Harley, E. L. (1987). A check‐list of mycorrhiza in the British flora. New Phytologist, 105(s1), 1-102.				Poland																																										Fraxinus excelsior			EcM; others not addressed														Leho Tedersoo	incorrect report	Mark Brundrett	incorrect report for EcM
27707		Pachlewski, R. (1955). Badania mikotrofismu naturalnych zespol6w ro? linnych na haldach zuzlowo-lupkowych w Walbrzychu (Investigations into mycotrophism in natural plant communities on slate waste tips at Wal-brzych). Roczniki Nauk Lesnych (Prace), 14, 267-291.		y	Harley, J. L., & Harley, E. L. (1987). A check‐list of mycorrhiza in the British flora. New Phytologist, 105(s1), 1-102.				Poland																																										Echium vulgare			AM; others not addressed			other
27708		Pachlewski, R. (1955). Badania mikotrofismu naturalnych zespol6w ro? linnych na haldach zuzlowo-lupkowych w Walbrzychu (Investigations into mycotrophism in natural plant communities on slate waste tips at Wal-brzych). Roczniki Nauk Lesnych (Prace), 14, 267-291.		y	Harley, J. L., & Harley, E. L. (1987). A check‐list of mycorrhiza in the British flora. New Phytologist, 105(s1), 1-102.				Poland																																										Chaenorhinum minus			non-mycorrhizal (checked for all types)			other
27709		Pachlewski, R. (1955). Badania mikotrofismu naturalnych zespol6w ro? linnych na haldach zuzlowo-lupkowych w Walbrzychu (Investigations into mycotrophism in natural plant communities on slate waste tips at Wal-brzych). Roczniki Nauk Lesnych (Prace), 14, 267-291.		y	Harley, J. L., & Harley, E. L. (1987). A check‐list of mycorrhiza in the British flora. New Phytologist, 105(s1), 1-102.				Poland																																										Limosella			non-mycorrhizal (checked for all types)			other
27710		Pachlewski, R. (1955). Badania mikotrofismu naturalnych zespol6w ro? linnych na haldach zuzlowo-lupkowych w Walbrzychu (Investigations into mycotrophism in natural plant communities on slate waste tips at Wal-brzych). Roczniki Nauk Lesnych (Prace), 14, 267-291.		y	Harley, J. L., & Harley, E. L. (1987). A check‐list of mycorrhiza in the British flora. New Phytologist, 105(s1), 1-102.				Poland																																										Veronica chamaedrys			non-mycorrhizal (checked for all types)			other
27711		Pachlewski, R. (1955). Badania mikotrofismu naturalnych zespol6w ro? linnych na haldach zuzlowo-lupkowych w Walbrzychu (Investigations into mycotrophism in natural plant communities on slate waste tips at Wal-brzych). Roczniki Nauk Lesnych (Prace), 14, 267-291.		y	Harley, J. L., & Harley, E. L. (1987). A check‐list of mycorrhiza in the British flora. New Phytologist, 105(s1), 1-102.				Poland																																										Plantago lanceolata			AM; others not addressed			other
27712		Pachlewski, R. (1955). Badania mikotrofismu naturalnych zespol6w ro? linnych na haldach zuzlowo-lupkowych w Walbrzychu (Investigations into mycotrophism in natural plant communities on slate waste tips at Wal-brzych). Roczniki Nauk Lesnych (Prace), 14, 267-291.		y	Harley, J. L., & Harley, E. L. (1987). A check‐list of mycorrhiza in the British flora. New Phytologist, 105(s1), 1-102.				Poland																																										Plantago major			AM; others not addressed			other
27713		Pachlewski, R. (1955). Badania mikotrofismu naturalnych zespol6w ro? linnych na haldach zuzlowo-lupkowych w Walbrzychu (Investigations into mycotrophism in natural plant communities on slate waste tips at Wal-brzych). Roczniki Nauk Lesnych (Prace), 14, 267-291.		y	Harley, J. L., & Harley, E. L. (1987). A check‐list of mycorrhiza in the British flora. New Phytologist, 105(s1), 1-102.				Poland																																										Campanula rotundifolia			AM; others not addressed			other
27714		Pachlewski, R. (1955). Badania mikotrofismu naturalnych zespol6w ro? linnych na haldach zuzlowo-lupkowych w Walbrzychu (Investigations into mycotrophism in natural plant communities on slate waste tips at Wal-brzych). Roczniki Nauk Lesnych (Prace), 14, 267-291.		y	Harley, J. L., & Harley, E. L. (1987). A check‐list of mycorrhiza in the British flora. New Phytologist, 105(s1), 1-102.				Poland																																										Achillea millefolium			AM; others not addressed			other
27715		Pachlewski, R. (1955). Badania mikotrofismu naturalnych zespol6w ro? linnych na haldach zuzlowo-lupkowych w Walbrzychu (Investigations into mycotrophism in natural plant communities on slate waste tips at Wal-brzych). Roczniki Nauk Lesnych (Prace), 14, 267-291.		y	Harley, J. L., & Harley, E. L. (1987). A check‐list of mycorrhiza in the British flora. New Phytologist, 105(s1), 1-102.				Poland																																										Arctium minus			AM; others not addressed			other
27716		Pachlewski, R. (1955). Badania mikotrofismu naturalnych zespol6w ro? linnych na haldach zuzlowo-lupkowych w Walbrzychu (Investigations into mycotrophism in natural plant communities on slate waste tips at Wal-brzych). Roczniki Nauk Lesnych (Prace), 14, 267-291.		y	Harley, J. L., & Harley, E. L. (1987). A check‐list of mycorrhiza in the British flora. New Phytologist, 105(s1), 1-102.				Poland																																										Artemisia campestris			AM; others not addressed			other
27717		Pachlewski, R. (1955). Badania mikotrofismu naturalnych zespol6w ro? linnych na haldach zuzlowo-lupkowych w Walbrzychu (Investigations into mycotrophism in natural plant communities on slate waste tips at Wal-brzych). Roczniki Nauk Lesnych (Prace), 14, 267-291.		y	Harley, J. L., & Harley, E. L. (1987). A check‐list of mycorrhiza in the British flora. New Phytologist, 105(s1), 1-102.				Poland																																										Artemisia vulgaris			AM; others not addressed			other
27718		Pachlewski, R. (1955). Badania mikotrofismu naturalnych zespol6w ro? linnych na haldach zuzlowo-lupkowych w Walbrzychu (Investigations into mycotrophism in natural plant communities on slate waste tips at Wal-brzych). Roczniki Nauk Lesnych (Prace), 14, 267-291.		y	Harley, J. L., & Harley, E. L. (1987). A check‐list of mycorrhiza in the British flora. New Phytologist, 105(s1), 1-102.				Poland																																										Carlina			AM; others not addressed			other
27719		Pachlewski, R. (1955). Badania mikotrofismu naturalnych zespol6w ro? linnych na haldach zuzlowo-lupkowych w Walbrzychu (Investigations into mycotrophism in natural plant communities on slate waste tips at Wal-brzych). Roczniki Nauk Lesnych (Prace), 14, 267-291.		y	Harley, J. L., & Harley, E. L. (1987). A check‐list of mycorrhiza in the British flora. New Phytologist, 105(s1), 1-102.				Poland																																										Cichorium intybus			AM; others not addressed			other
27720		Pachlewski, R. (1955). Badania mikotrofismu naturalnych zespol6w ro? linnych na haldach zuzlowo-lupkowych w Walbrzychu (Investigations into mycotrophism in natural plant communities on slate waste tips at Wal-brzych). Roczniki Nauk Lesnych (Prace), 14, 267-291.		y	Harley, J. L., & Harley, E. L. (1987). A check‐list of mycorrhiza in the British flora. New Phytologist, 105(s1), 1-102.				Poland																																										Cirsium vulgare			AM; others not addressed			other
27721		Pachlewski, R. (1955). Badania mikotrofismu naturalnych zespol6w ro? linnych na haldach zuzlowo-lupkowych w Walbrzychu (Investigations into mycotrophism in natural plant communities on slate waste tips at Wal-brzych). Roczniki Nauk Lesnych (Prace), 14, 267-291.		y	Harley, J. L., & Harley, E. L. (1987). A check‐list of mycorrhiza in the British flora. New Phytologist, 105(s1), 1-102.				Poland																																										Erigeron canadensis			AM; others not addressed			other
27722		Pachlewski, R. (1955). Badania mikotrofismu naturalnych zespol6w ro? linnych na haldach zuzlowo-lupkowych w Walbrzychu (Investigations into mycotrophism in natural plant communities on slate waste tips at Wal-brzych). Roczniki Nauk Lesnych (Prace), 14, 267-291.		y	Harley, J. L., & Harley, E. L. (1987). A check‐list of mycorrhiza in the British flora. New Phytologist, 105(s1), 1-102.				Poland																																										Hieracium laevigatum			AM; others not addressed			other
27723		Pachlewski, R. (1955). Badania mikotrofismu naturalnych zespol6w ro? linnych na haldach zuzlowo-lupkowych w Walbrzychu (Investigations into mycotrophism in natural plant communities on slate waste tips at Wal-brzych). Roczniki Nauk Lesnych (Prace), 14, 267-291.		y	Harley, J. L., & Harley, E. L. (1987). A check‐list of mycorrhiza in the British flora. New Phytologist, 105(s1), 1-102.				Poland																																										Hypochaeris radicata			AM; others not addressed			other
27724		Pachlewski, R. (1955). Badania mikotrofismu naturalnych zespol6w ro? linnych na haldach zuzlowo-lupkowych w Walbrzychu (Investigations into mycotrophism in natural plant communities on slate waste tips at Wal-brzych). Roczniki Nauk Lesnych (Prace), 14, 267-291.		y	Harley, J. L., & Harley, E. L. (1987). A check‐list of mycorrhiza in the British flora. New Phytologist, 105(s1), 1-102.				Poland																																										Inula conyza			AM; others not addressed			other
27725		Pachlewski, R. (1955). Badania mikotrofismu naturalnych zespol6w ro? linnych na haldach zuzlowo-lupkowych w Walbrzychu (Investigations into mycotrophism in natural plant communities on slate waste tips at Wal-brzych). Roczniki Nauk Lesnych (Prace), 14, 267-291.		y	Harley, J. L., & Harley, E. L. (1987). A check‐list of mycorrhiza in the British flora. New Phytologist, 105(s1), 1-102.				Poland																																										Leucanthemum vulgare			AM; others not addressed			other
27726		Pachlewski, R. (1955). Badania mikotrofismu naturalnych zespol6w ro? linnych na haldach zuzlowo-lupkowych w Walbrzychu (Investigations into mycotrophism in natural plant communities on slate waste tips at Wal-brzych). Roczniki Nauk Lesnych (Prace), 14, 267-291.		y	Harley, J. L., & Harley, E. L. (1987). A check‐list of mycorrhiza in the British flora. New Phytologist, 105(s1), 1-102.				Poland																																										Senecio viscosus			AM; others not addressed			other
27727		Pachlewski, R. (1955). Badania mikotrofismu naturalnych zespol6w ro? linnych na haldach zuzlowo-lupkowych w Walbrzychu (Investigations into mycotrophism in natural plant communities on slate waste tips at Wal-brzych). Roczniki Nauk Lesnych (Prace), 14, 267-291.		y	Harley, J. L., & Harley, E. L. (1987). A check‐list of mycorrhiza in the British flora. New Phytologist, 105(s1), 1-102.				Poland																																										Sonchus arvensis			non-mycorrhizal (checked for all types)			other											Leho Tedersoo	probably AM
27728		Pachlewski, R. (1955). Badania mikotrofismu naturalnych zespol6w ro? linnych na haldach zuzlowo-lupkowych w Walbrzychu (Investigations into mycotrophism in natural plant communities on slate waste tips at Wal-brzych). Roczniki Nauk Lesnych (Prace), 14, 267-291.		y	Harley, J. L., & Harley, E. L. (1987). A check‐list of mycorrhiza in the British flora. New Phytologist, 105(s1), 1-102.				Poland																																										Tanacetum vulgare			AM; others not addressed			other
27729		Pachlewski, R. (1955). Badania mikotrofismu naturalnych zespol6w ro? linnych na haldach zuzlowo-lupkowych w Walbrzychu (Investigations into mycotrophism in natural plant communities on slate waste tips at Wal-brzych). Roczniki Nauk Lesnych (Prace), 14, 267-291.		y	Harley, J. L., & Harley, E. L. (1987). A check‐list of mycorrhiza in the British flora. New Phytologist, 105(s1), 1-102.				Poland																																										Tragopogon pratensis			AM; others not addressed			other
27730		Pachlewski, R. (1955). Badania mikotrofismu naturalnych zespol6w ro? linnych na haldach zuzlowo-lupkowych w Walbrzychu (Investigations into mycotrophism in natural plant communities on slate waste tips at Wal-brzych). Roczniki Nauk Lesnych (Prace), 14, 267-291.		y	Harley, J. L., & Harley, E. L. (1987). A check‐list of mycorrhiza in the British flora. New Phytologist, 105(s1), 1-102.				Poland																																										Tripleurospermum inodorum			AM; others not addressed			other
27731		Pachlewski, R. (1955). Badania mikotrofismu naturalnych zespol6w ro? linnych na haldach zuzlowo-lupkowych w Walbrzychu (Investigations into mycotrophism in natural plant communities on slate waste tips at Wal-brzych). Roczniki Nauk Lesnych (Prace), 14, 267-291.		y	Harley, J. L., & Harley, E. L. (1987). A check‐list of mycorrhiza in the British flora. New Phytologist, 105(s1), 1-102.				Poland																																										Tussilago farfara			AM; others not addressed			other
27732		Pachlewski, R. (1955). Badania mikotrofismu naturalnych zespol6w ro? linnych na haldach zuzlowo-lupkowych w Walbrzychu (Investigations into mycotrophism in natural plant communities on slate waste tips at Wal-brzych). Roczniki Nauk Lesnych (Prace), 14, 267-291.		y	Harley, J. L., & Harley, E. L. (1987). A check‐list of mycorrhiza in the British flora. New Phytologist, 105(s1), 1-102.				Poland																																										Agrostis capillaris			AM; others not addressed			other
27733		Pachlewski, R. (1955). Badania mikotrofismu naturalnych zespol6w ro? linnych na haldach zuzlowo-lupkowych w Walbrzychu (Investigations into mycotrophism in natural plant communities on slate waste tips at Wal-brzych). Roczniki Nauk Lesnych (Prace), 14, 267-291.		y	Harley, J. L., & Harley, E. L. (1987). A check‐list of mycorrhiza in the British flora. New Phytologist, 105(s1), 1-102.				Poland																																										Arrhenatherum elatius			AM; others not addressed			other
27734		Pachlewski, R. (1955). Badania mikotrofismu naturalnych zespol6w ro? linnych na haldach zuzlowo-lupkowych w Walbrzychu (Investigations into mycotrophism in natural plant communities on slate waste tips at Wal-brzych). Roczniki Nauk Lesnych (Prace), 14, 267-291.		y	Harley, J. L., & Harley, E. L. (1987). A check‐list of mycorrhiza in the British flora. New Phytologist, 105(s1), 1-102.				Poland																																										Avena fatua			AM; others not addressed			other
27735		Pachlewski, R. (1955). Badania mikotrofismu naturalnych zespol6w ro? linnych na haldach zuzlowo-lupkowych w Walbrzychu (Investigations into mycotrophism in natural plant communities on slate waste tips at Wal-brzych). Roczniki Nauk Lesnych (Prace), 14, 267-291.		y	Harley, J. L., & Harley, E. L. (1987). A check‐list of mycorrhiza in the British flora. New Phytologist, 105(s1), 1-102.				Poland																																										Bromus hordeaceus			AM; others not addressed			other
27736		Pachlewski, R. (1955). Badania mikotrofismu naturalnych zespol6w ro? linnych na haldach zuzlowo-lupkowych w Walbrzychu (Investigations into mycotrophism in natural plant communities on slate waste tips at Wal-brzych). Roczniki Nauk Lesnych (Prace), 14, 267-291.		y	Harley, J. L., & Harley, E. L. (1987). A check‐list of mycorrhiza in the British flora. New Phytologist, 105(s1), 1-102.				Poland																																										Calamagrostis epigejos			AM; others not addressed			other
27737		Pachlewski, R. (1955). Badania mikotrofismu naturalnych zespol6w ro? linnych na haldach zuzlowo-lupkowych w Walbrzychu (Investigations into mycotrophism in natural plant communities on slate waste tips at Wal-brzych). Roczniki Nauk Lesnych (Prace), 14, 267-291.		y	Harley, J. L., & Harley, E. L. (1987). A check‐list of mycorrhiza in the British flora. New Phytologist, 105(s1), 1-102.				Poland																																										Dactylis glomerata			AM; others not addressed			other
27738		Pachlewski, R. (1955). Badania mikotrofismu naturalnych zespol6w ro? linnych na haldach zuzlowo-lupkowych w Walbrzychu (Investigations into mycotrophism in natural plant communities on slate waste tips at Wal-brzych). Roczniki Nauk Lesnych (Prace), 14, 267-291.		y	Harley, J. L., & Harley, E. L. (1987). A check‐list of mycorrhiza in the British flora. New Phytologist, 105(s1), 1-102.				Poland																																										Holcus lanatus			AM; others not addressed			other
27739		Pachlewski, R. (1955). Badania mikotrofismu naturalnych zespol6w ro? linnych na haldach zuzlowo-lupkowych w Walbrzychu (Investigations into mycotrophism in natural plant communities on slate waste tips at Wal-brzych). Roczniki Nauk Lesnych (Prace), 14, 267-291.		y	Harley, J. L., & Harley, E. L. (1987). A check‐list of mycorrhiza in the British flora. New Phytologist, 105(s1), 1-102.				Poland																																										Phleum pratense			AM; others not addressed			other
27740		Pachlewski, R. (1955). Badania mikotrofismu naturalnych zespol6w ro? linnych na haldach zuzlowo-lupkowych w Walbrzychu (Investigations into mycotrophism in natural plant communities on slate waste tips at Wal-brzych). Roczniki Nauk Lesnych (Prace), 14, 267-291.		y	Harley, J. L., & Harley, E. L. (1987). A check‐list of mycorrhiza in the British flora. New Phytologist, 105(s1), 1-102.				Poland																																										Poa compressa			AM; others not addressed			other
27741		Pachlewski, R. (1955). Badania mikotrofismu naturalnych zespol6w ro? linnych na haldach zuzlowo-lupkowych w Walbrzychu (Investigations into mycotrophism in natural plant communities on slate waste tips at Wal-brzych). Roczniki Nauk Lesnych (Prace), 14, 267-291.		y	Harley, J. L., & Harley, E. L. (1987). A check‐list of mycorrhiza in the British flora. New Phytologist, 105(s1), 1-102.				Poland																																										Poa nemoralis			non-mycorrhizal (checked for all types)			other											Leho Tedersoo	probably AM
27742		Pachlewski, R. (1955). Badania mikotrofismu naturalnych zespol6w ro? linnych na haldach zuzlowo-lupkowych w Walbrzychu (Investigations into mycotrophism in natural plant communities on slate waste tips at Wal-brzych). Roczniki Nauk Lesnych (Prace), 14, 267-291.		y	Harley, J. L., & Harley, E. L. (1987). A check‐list of mycorrhiza in the British flora. New Phytologist, 105(s1), 1-102.				Poland																																										Poa palustris			non-mycorrhizal (checked for all types)			other											Leho Tedersoo	probably AM
27743		Pachlewski, R., & Gągalska, J. (1953). Badanie mykotrofizmu dębów na terenie Polski z uwzględnieniem warunków bioekologicznych. Acta Soc Bot Pol, 22(3), 561-576.		y	Harley, J. L., & Harley, E. L. (1987). A check‐list of mycorrhiza in the British flora. New Phytologist, 105(s1), 1-102.				Poland																																										Oxalis acetosella			non-mycorrhizal (checked for all types)			other											Leho Tedersoo	probably AM
27744		Pachlewski, R., & Gągalska, J. (1953). Badanie mykotrofizmu dębów na terenie Polski z uwzględnieniem warunków bioekologicznych. Acta Soc Bot Pol, 22(3), 561-576.		y	Harley, J. L., & Harley, E. L. (1987). A check‐list of mycorrhiza in the British flora. New Phytologist, 105(s1), 1-102.				Poland																																										Quercus robur			EcM; others not addressed
27745		Packham, J. R. (1978). Oxalis Acetosella L. The Journal of Ecology, 66, 669-693.		y	Harley, J. L., & Harley, E. L. (1987). A check‐list of mycorrhiza in the British flora. New Phytologist, 105(s1), 1-102.				United Kingdom																																										Oxalis acetosella			AM; others not addressed			other
27746		Packham, J. R. (1983). Biological flora of the British Isles: Lamiastrum galeobdolon (L.) Ehrend. & Polatschek.(Galeobdolon luteum Hudson; Lamium galeobdolon (L.) Nath.). Journal of ecology, 71(3), 975-997.		y	Harley, J. L., & Harley, E. L. (1987). A check‐list of mycorrhiza in the British flora. New Phytologist, 105(s1), 1-102.				United Kingdom																																										Castanea sativa			EcM; others not addressed
27747		Packham, J. R. (1983). Biological flora of the British Isles: Lamiastrum galeobdolon (L.) Ehrend. & Polatschek.(Galeobdolon luteum Hudson; Lamium galeobdolon (L.) Nath.). Journal of ecology, 71(3), 975-997.		y	Harley, J. L., & Harley, E. L. (1987). A check‐list of mycorrhiza in the British flora. New Phytologist, 105(s1), 1-102.				United Kingdom																																										Glechoma hederacea			AM; others not addressed			other
27748		Palenzona, M., Fontana, A., & Chevalier, G. (1969). Sintesi micorrizica tra. Tuber aestivum, 15, 121-131.		y	Harley, J. L., & Harley, E. L. (1987). A check‐list of mycorrhiza in the British flora. New Phytologist, 105(s1), 1-102.				Italy																																										Corylus avellana			EcM; others not addressed
27749		Palenzona, M., Chevalier, G., & Fontana, A. (1972). Sintesi micorrizica tra i miceli in coltura di Tuber brumale, T. melanosporum, T. rufum e semenzali di conifere e latifoglie. Allionia, 18, 41-52.		y	Harley, J. L., & Harley, E. L. (1987). A check‐list of mycorrhiza in the British flora. New Phytologist, 105(s1), 1-102.				Italy																																										Pinus sylvestris			EcM; others not addressed
27750		Palenzona, M., Chevalier, G., & Fontana, A. (1972). Sintesi micorrizica tra i miceli in coltura di Tuber brumale, T. melanosporum, T. rufum e semenzali di conifere e latifoglie. Allionia, 18, 41-52.		y	Harley, J. L., & Harley, E. L. (1987). A check‐list of mycorrhiza in the British flora. New Phytologist, 105(s1), 1-102.				Italy																																										Tilia cordata			EcM; others not addressed
27751		Palenzona, M., Chevalier, G., & Fontana, A. (1972). Sintesi micorrizica tra i miceli in coltura di Tuber brumale, T. melanosporum, T. rufum e semenzali di conifere e latifoglie. Allionia, 18, 41-52.		y	Harley, J. L., & Harley, E. L. (1987). A check‐list of mycorrhiza in the British flora. New Phytologist, 105(s1), 1-102.				Italy																																										Carpinus betulus			EcM; others not addressed
27752		Palenzona, M., Chevalier, G., & Fontana, A. (1972). Sintesi micorrizica tra i miceli in coltura di Tuber brumale, T. melanosporum, T. rufum e semenzali di conifere e latifoglie. Allionia, 18, 41-52.		y	Harley, J. L., & Harley, E. L. (1987). A check‐list of mycorrhiza in the British flora. New Phytologist, 105(s1), 1-102.				Italy																																										Corylus avellana			EcM; others not addressed
27753		Palenzona, M., Chevalier, G., & Fontana, A. (1972). Sintesi micorrizica tra i miceli in coltura di Tuber brumale, T. melanosporum, T. rufum e semenzali di conifere e latifoglie. Allionia, 18, 41-52.		y	Harley, J. L., & Harley, E. L. (1987). A check‐list of mycorrhiza in the British flora. New Phytologist, 105(s1), 1-102.				Italy																																										Fagus sylvatica			EcM; others not addressed
27754		Paulson, R. (1924). Tree mycorrhiza: Chiefly Field Notes. Transactions of the British Mycological Society, 9(4), 213-218.		y	Harley, J. L., & Harley, E. L. (1987). A check‐list of mycorrhiza in the British flora. New Phytologist, 105(s1), 1-102.				United Kingdom																																										Pinus sylvestris			EcM; others not addressed
27755		Paulson, R. (1924). Tree mycorrhiza: Chiefly Field Notes. Transactions of the British Mycological Society, 9(4), 213-218.		y	Harley, J. L., & Harley, E. L. (1987). A check‐list of mycorrhiza in the British flora. New Phytologist, 105(s1), 1-102.				United Kingdom																																										Betula pendula			EcM; others not addressed
27756		Paulson, R. (1924). Tree mycorrhiza: Chiefly Field Notes. Transactions of the British Mycological Society, 9(4), 213-218.		y	Harley, J. L., & Harley, E. L. (1987). A check‐list of mycorrhiza in the British flora. New Phytologist, 105(s1), 1-102.				United Kingdom																																										Carpinus betulus			EcM; others not addressed
27757		Paulson, R. (1924). Tree mycorrhiza: Chiefly Field Notes. Transactions of the British Mycological Society, 9(4), 213-218.		y	Harley, J. L., & Harley, E. L. (1987). A check‐list of mycorrhiza in the British flora. New Phytologist, 105(s1), 1-102.				United Kingdom																																										Fagus sylvatica			EcM; others not addressed
27758		Peace, W. J. H., & Grubb, P. J. (1982). Interaction of light and mineral nutrient supply in the growth of Impatiens parviflora. New Phytologist, 90(1), 127-150.		y	Harley, J. L., & Harley, E. L. (1987). A check‐list of mycorrhiza in the British flora. New Phytologist, 105(s1), 1-102.																																														Impatiens parviflora			AM; others not addressed			other
27759		Pearson, M. C. & Rogers, J. A. (1962). J. Ecol, 50, 489–513. B.		y	Harley, J. L., & Harley, E. L. (1987). A check‐list of mycorrhiza in the British flora. New Phytologist, 105(s1), 1-102.																																														Elaeagnus rhamnoides			AM; others not addressed			other
27760		Pearson, V., & Read, D. J. (1973). The biology of mycorrhiza in the Ericaceae: I. The isolation of the endophyte and synthesis of mycorrhizas in aseptic culture. New Phytologist, 72(2), 371-379.		y	Harley, J. L., & Harley, E. L. (1987). A check‐list of mycorrhiza in the British flora. New Phytologist, 105(s1), 1-102.				United Kingdom																																										Pinus sylvestris			EcM; others not addressed
27761		Pearson, V., & Read, D. J. (1973). The biology of mycorrhiza in the Ericaceae: I. The isolation of the endophyte and synthesis of mycorrhizas in aseptic culture. New Phytologist, 72(2), 371-379.		y	Harley, J. L., & Harley, E. L. (1987). A check‐list of mycorrhiza in the British flora. New Phytologist, 105(s1), 1-102.				United Kingdom																																										Calluna vulgaris			ErM			other
27762		Pearson, V., & Read, D. J. (1973). The biology of mycorrhiza in the Ericaceae: I. The isolation of the endophyte and synthesis of mycorrhizas in aseptic culture. New Phytologist, 72(2), 371-379.		y	Harley, J. L., & Harley, E. L. (1987). A check‐list of mycorrhiza in the British flora. New Phytologist, 105(s1), 1-102.				United Kingdom																																										Calluna vulgaris			ErM			other
27763		Pearson, V., & Read, D. J. (1973). The biology of mycorrhiza in the Ericaceae: I. The isolation of the endophyte and synthesis of mycorrhizas in aseptic culture. New Phytologist, 72(2), 371-379.		y	Harley, J. L., & Harley, E. L. (1987). A check‐list of mycorrhiza in the British flora. New Phytologist, 105(s1), 1-102.				United Kingdom																																										Erica cinerea			ErM			other
27764		Pearson, V., & Read, D. J. (1973). The biology of mycorrhiza in the Ericaceae: I. The isolation of the endophyte and synthesis of mycorrhizas in aseptic culture. New Phytologist, 72(2), 371-379.		y	Harley, J. L., & Harley, E. L. (1987). A check‐list of mycorrhiza in the British flora. New Phytologist, 105(s1), 1-102.				United Kingdom																																										Erica tetralix			ErM			other
27765		Pearson, V., & Read, D. J. (1973). The biology of mycorrhiza in the Ericaceae: I. The isolation of the endophyte and synthesis of mycorrhizas in aseptic culture. New Phytologist, 72(2), 371-379.		y	Harley, J. L., & Harley, E. L. (1987). A check‐list of mycorrhiza in the British flora. New Phytologist, 105(s1), 1-102.				United Kingdom																																										Rhododendron ponticum			ErM			other
27766		Pearson, V., & Read, D. J. (1973). The biology of mycorrhiza in the Ericaceae: I. The isolation of the endophyte and synthesis of mycorrhizas in aseptic culture. New Phytologist, 72(2), 371-379.		y	Harley, J. L., & Harley, E. L. (1987). A check‐list of mycorrhiza in the British flora. New Phytologist, 105(s1), 1-102.				United Kingdom																																										Vaccinium macrocarpon			ErM			other
27767		Pearson, V., & Read, D. J. (1973). The biology of mycorrhiza in the Ericaceae: I. The isolation of the endophyte and synthesis of mycorrhizas in aseptic culture. New Phytologist, 72(2), 371-379.		y	Harley, J. L., & Harley, E. L. (1987). A check‐list of mycorrhiza in the British flora. New Phytologist, 105(s1), 1-102.				United Kingdom																																										Vaccinium macrocarpon			ErM			other
27768		Pearson, V., & Read, D. J. (1973). The biology of mycorrhiza in the Ericaceae: I. The isolation of the endophyte and synthesis of mycorrhizas in aseptic culture. New Phytologist, 72(2), 371-379.		y	Harley, J. L., & Harley, E. L. (1987). A check‐list of mycorrhiza in the British flora. New Phytologist, 105(s1), 1-102.				United Kingdom																																										Vaccinium oxycoccos			ErM			other
27769		Pearson, V., & Read, D. J. (1973). The biology of mycorrhiza in the Ericaceae: I. The isolation of the endophyte and synthesis of mycorrhizas in aseptic culture. New Phytologist, 72(2), 371-379.		y	Harley, J. L., & Harley, E. L. (1987). A check‐list of mycorrhiza in the British flora. New Phytologist, 105(s1), 1-102.				United Kingdom																																										Vaccinium oxycoccos			ErM			other
27770		Pearson, V., & Read, D. J. (1975). The physiology of the mycorrhizal endophyte of Calluna vulgaris. Transactions of the British Mycological Society, 64(1), 1-7.		y	Harley, J. L., & Harley, E. L. (1987). A check‐list of mycorrhiza in the British flora. New Phytologist, 105(s1), 1-102.				United Kingdom																																										Quercus robur			EcM; others not addressed
27771		Pearson, V., & Read, D. J. (1975). The physiology of the mycorrhizal endophyte of Calluna vulgaris. Transactions of the British Mycological Society, 64(1), 1-7.		y	Harley, J. L., & Harley, E. L. (1987). A check‐list of mycorrhiza in the British flora. New Phytologist, 105(s1), 1-102.				United Kingdom																																										Calluna vulgaris			ErM			other
27772		Pearson, V. & Tinker, P. B. (1975). In: Endomycorrhizas (Ed. by F. E.Sanders, B.Mosse & P. B.Tinker), pp. 277–287. Academic Press, London .		y	Harley, J. L., & Harley, E. L. (1987). A check‐list of mycorrhiza in the British flora. New Phytologist, 105(s1), 1-102.				United Kingdom																																										Trifolium repens			AM; others not addressed			other
27773		Peyronel, B. (1920). Alcuni casi di rapporti micorizici tra boletinee ed essenze arboree. Mem d. R. Staz. di Patol. Veg. Roma., 53, 24–31.		y	Harley, J. L., & Harley, E. L. (1987). A check‐list of mycorrhiza in the British flora. New Phytologist, 105(s1), 1-102.				Italy																																										Larix decidua			EcM; others not addressed
27774		Peyronel, B. (1920). Alcuni casi di rapporti micorizici tra boletinee ed essenze arboree. Mem d. R. Staz. di Patol. Veg. Roma., 53, 24–31.		y	Harley, J. L., & Harley, E. L. (1987). A check‐list of mycorrhiza in the British flora. New Phytologist, 105(s1), 1-102.				Italy																																										Picea abies			EcM; others not addressed
27775		Peyronel, B. (1920). Alcuni casi di rapporti micorizici tra boletinee ed essenze arboree. Mem d. R. Staz. di Patol. Veg. Roma., 53, 24–31.		y	Harley, J. L., & Harley, E. L. (1987). A check‐list of mycorrhiza in the British flora. New Phytologist, 105(s1), 1-102.				Italy																																										Pinus sylvestris			EcM; others not addressed
27776		Peyronel, B. (1920). Alcuni casi di rapporti micorizici tra boletinee ed essenze arboree. Mem d. R. Staz. di Patol. Veg. Roma., 53, 24–31.		y	Harley, J. L., & Harley, E. L. (1987). A check‐list of mycorrhiza in the British flora. New Phytologist, 105(s1), 1-102.				Italy																																										Quercus robur			EcM; others not addressed
27777		Peyronel, B. (1920). Alcuni casi di rapporti micorizici tra boletinee ed essenze arboree. Mem d. R. Staz. di Patol. Veg. Roma., 53, 24–31.		y	Harley, J. L., & Harley, E. L. (1987). A check‐list of mycorrhiza in the British flora. New Phytologist, 105(s1), 1-102.				Italy																																										Populus tremula			EcM; others not addressed
27778		Peyronel, B. (1921). Nouveaux cas de rapports mycorhiziques entre Phanérogames et Basidiomycètes. Société mycologique de France, 37, 143–146.		y	Harley, J. L., & Harley, E. L. (1987). A check‐list of mycorrhiza in the British flora. New Phytologist, 105(s1), 1-102.				Italy																																										Larix decidua			EcM; others not addressed
27779		Peyronel, B. (1921). Nouveaux cas de rapports mycorhiziques entre Phanérogames et Basidiomycètes. Société mycologique de France, 37, 143–146.		y	Harley, J. L., & Harley, E. L. (1987). A check‐list of mycorrhiza in the British flora. New Phytologist, 105(s1), 1-102.				Italy																																										Betula pendula			EcM; others not addressed
27780		Peyronel, B. (1921). Nouveaux cas de rapports mycorhiziques entre Phanérogames et Basidiomycètes. Société mycologique de France, 37, 143–146.		y	Harley, J. L., & Harley, E. L. (1987). A check‐list of mycorrhiza in the British flora. New Phytologist, 105(s1), 1-102.				Italy																																										Corylus avellana			EcM; others not addressed
27781		Peyronel, B. (1921). Nouveaux cas de rapports mycorhiziques entre Phanérogames et Basidiomycètes. Société mycologique de France, 37, 143–146.		y	Harley, J. L., & Harley, E. L. (1987). A check‐list of mycorrhiza in the British flora. New Phytologist, 105(s1), 1-102.				Italy																																										Fagus sylvatica			EcM; others not addressed
27782		Peyronel, B. (1921). Nouveaux cas de rapports mycorhiziques entre Phanérogames et Basidiomycètes. Société mycologique de France, 37, 143–146.		y	Harley, J. L., & Harley, E. L. (1987). A check‐list of mycorrhiza in the British flora. New Phytologist, 105(s1), 1-102.				Italy																																										Populus tremula			EcM; others not addressed
27783		Peyronel, B. (1922). Sulla normale presenza di micorrize nel grano e in altre piante coltivate e spontanee. Bolletino della Regia Stazione Patologia Vegetale, Roma, 3, 43-50.		y	Harley, J. L., & Harley, E. L. (1987). A check‐list of mycorrhiza in the British flora. New Phytologist, 105(s1), 1-102.				Italy																																										Diplotaxis muralis			AM; others not addressed			other											Leho Tedersoo	probably NM
27784		Peyronel, B. (1922). Sulla normale presenza di micorrize nel grano e in altre piante coltivate e spontanee. Bolletino della Regia Stazione Patologia Vegetale, Roma, 3, 43-50.		y	Harley, J. L., & Harley, E. L. (1987). A check‐list of mycorrhiza in the British flora. New Phytologist, 105(s1), 1-102.				Italy																																										Festuca ovina			AM; others not addressed			other
27785		Peyronel, B. (1922). Sulla normale presenza di micorrize nel grano e in altre piante coltivate e spontanee. Bolletino della Regia Stazione Patologia Vegetale, Roma, 3, 43-50.		y	Harley, J. L., & Harley, E. L. (1987). A check‐list of mycorrhiza in the British flora. New Phytologist, 105(s1), 1-102.				Italy																																										Holcus mollis			non-mycorrhizal (checked for all types)			other											Leho Tedersoo	probably AM
27786		Peyronel, B. (1922). Sulla normale presenza di micorrize nel grano e in altre piante coltivate e spontanee. Bolletino della Regia Stazione Patologia Vegetale, Roma, 3, 43-50.		y	Harley, J. L., & Harley, E. L. (1987). A check‐list of mycorrhiza in the British flora. New Phytologist, 105(s1), 1-102.				Italy																																										Lolium perenne			AM; others not addressed			other
27787		Peyronel, B. (1922). Sulla normale presenza di micorrize nel grano e in altre piante coltivate e spontanee. Bolletino della Regia Stazione Patologia Vegetale, Roma, 3, 43-50.		y	Harley, J. L., & Harley, E. L. (1987). A check‐list of mycorrhiza in the British flora. New Phytologist, 105(s1), 1-102.				Italy																																										Poa annua			non-mycorrhizal (checked for all types)			other											Leho Tedersoo	probably AM
27788		Peyronel, B. (1922). Boll. Soc. bot. Italiana, 1, 3–10.		y	Harley, J. L., & Harley, E. L. (1987). A check‐list of mycorrhiza in the British flora. New Phytologist, 105(s1), 1-102.				Italy																																										Larix decidua			EcM; others not addressed
27789		Peyronel, B. (1922). Boll. Soc. bot. Italiana, 1, 3–10.		y	Harley, J. L., & Harley, E. L. (1987). A check‐list of mycorrhiza in the British flora. New Phytologist, 105(s1), 1-102.				Italy																																										Pinus sylvestris			EcM; others not addressed
27790		Peyronel, B. (1922). Boll. Soc. bot. Italiana, 1, 3–10.		y	Harley, J. L., & Harley, E. L. (1987). A check‐list of mycorrhiza in the British flora. New Phytologist, 105(s1), 1-102.				Italy																																										Betula pendula			EcM; others not addressed
27791		Peyronel, B. (1922). Boll. Soc. bot. Italiana, 1, 3–10.		y	Harley, J. L., & Harley, E. L. (1987). A check‐list of mycorrhiza in the British flora. New Phytologist, 105(s1), 1-102.				Italy																																										Corylus avellana			EcM; others not addressed
27792		Peyronel, B. (1922). Boll. Soc. bot. Italiana, 1, 3–10.		y	Harley, J. L., & Harley, E. L. (1987). A check‐list of mycorrhiza in the British flora. New Phytologist, 105(s1), 1-102.				Italy																																										Fagus sylvatica			EcM; others not addressed
27793		Peyronel, B. (1922). Boll. Soc. bot. Italiana, 1, 3–10.		y	Harley, J. L., & Harley, E. L. (1987). A check‐list of mycorrhiza in the British flora. New Phytologist, 105(s1), 1-102.				Italy																																										Quercus robur			EcM; others not addressed
27794		Peyronel, B. (1924). Rivista di Biologia, 5 & 6 and Mem. Staz. Patol. veg. Roma. 3–61.		y	Harley, J. L., & Harley, E. L. (1987). A check‐list of mycorrhiza in the British flora. New Phytologist, 105(s1), 1-102.				Italy																																										Argemone mexicana			AM; others not addressed			other
27795		Peyronel, B. (1924). Rivista di Biologia, 5 & 6 and Mem. Staz. Patol. veg. Roma. 3–61.		y	Harley, J. L., & Harley, E. L. (1987). A check‐list of mycorrhiza in the British flora. New Phytologist, 105(s1), 1-102.				Italy																																										Caltha palustris			AM; others not addressed			other
27796		Peyronel, B. (1924). Rivista di Biologia, 5 & 6 and Mem. Staz. Patol. veg. Roma. 3–61.		y	Harley, J. L., & Harley, E. L. (1987). A check‐list of mycorrhiza in the British flora. New Phytologist, 105(s1), 1-102.				Italy																																										Ficaria verna			AM; others not addressed			other
27797		Peyronel, B. (1924). Rivista di Biologia, 5 & 6 and Mem. Staz. Patol. veg. Roma. 3–61.		y	Harley, J. L., & Harley, E. L. (1987). A check‐list of mycorrhiza in the British flora. New Phytologist, 105(s1), 1-102.				Italy																																										Trollius europaeus			AM; others not addressed			other
27798		Peyronel, B. (1924). Rivista di Biologia, 5 & 6 and Mem. Staz. Patol. veg. Roma. 3–61.		y	Harley, J. L., & Harley, E. L. (1987). A check‐list of mycorrhiza in the British flora. New Phytologist, 105(s1), 1-102.				Italy																																										Papaver rhoeas			non-mycorrhizal (checked for all types)			other
27799		Peyronel, B. (1924). Rivista di Biologia, 5 & 6 and Mem. Staz. Patol. veg. Roma. 3–61.		y	Harley, J. L., & Harley, E. L. (1987). A check‐list of mycorrhiza in the British flora. New Phytologist, 105(s1), 1-102.				Italy																																										Fumaria officinalis			non-mycorrhizal (checked for all types)			other
27800		Peyronel, B. (1924). Rivista di Biologia, 5 & 6 and Mem. Staz. Patol. veg. Roma. 3–61.		y	Harley, J. L., & Harley, E. L. (1987). A check‐list of mycorrhiza in the British flora. New Phytologist, 105(s1), 1-102.				Italy																																										Capsella bursa-pastoris			non-mycorrhizal (checked for all types)			other
27801		Peyronel, B. (1924). Rivista di Biologia, 5 & 6 and Mem. Staz. Patol. veg. Roma. 3–61.		y	Harley, J. L., & Harley, E. L. (1987). A check‐list of mycorrhiza in the British flora. New Phytologist, 105(s1), 1-102.				Italy																																										Cardamine hirsuta			non-mycorrhizal (checked for all types)			other
27802		Peyronel, B. (1924). Rivista di Biologia, 5 & 6 and Mem. Staz. Patol. veg. Roma. 3–61.		y	Harley, J. L., & Harley, E. L. (1987). A check‐list of mycorrhiza in the British flora. New Phytologist, 105(s1), 1-102.				Italy																																										Diplotaxis erucoides			AM; others not addressed			other											Leho Tedersoo	probably NM
27803		Peyronel, B. (1924). Rivista di Biologia, 5 & 6 and Mem. Staz. Patol. veg. Roma. 3–61.		y	Harley, J. L., & Harley, E. L. (1987). A check‐list of mycorrhiza in the British flora. New Phytologist, 105(s1), 1-102.				Italy																																										Nasturtium officinale			non-mycorrhizal (checked for all types)			other
27804		Peyronel, B. (1924). Rivista di Biologia, 5 & 6 and Mem. Staz. Patol. veg. Roma. 3–61.		y	Harley, J. L., & Harley, E. L. (1987). A check‐list of mycorrhiza in the British flora. New Phytologist, 105(s1), 1-102.				Italy																																										Viola canina			AM; others not addressed			other
27805		Peyronel, B. (1924). Rivista di Biologia, 5 & 6 and Mem. Staz. Patol. veg. Roma. 3–61.		y	Harley, J. L., & Harley, E. L. (1987). A check‐list of mycorrhiza in the British flora. New Phytologist, 105(s1), 1-102.				Italy																																										Viola hirta			AM; others not addressed			other
27806		Peyronel, B. (1924). Rivista di Biologia, 5 & 6 and Mem. Staz. Patol. veg. Roma. 3–61.		y	Harley, J. L., & Harley, E. L. (1987). A check‐list of mycorrhiza in the British flora. New Phytologist, 105(s1), 1-102.				Italy																																										Viola odorata			AM; others not addressed			other
27807		Peyronel, B. (1924). Rivista di Biologia, 5 & 6 and Mem. Staz. Patol. veg. Roma. 3–61.		y	Harley, J. L., & Harley, E. L. (1987). A check‐list of mycorrhiza in the British flora. New Phytologist, 105(s1), 1-102.				Italy																																										Viola palustris			AM; others not addressed			other
27808		Peyronel, B. (1924). Rivista di Biologia, 5 & 6 and Mem. Staz. Patol. veg. Roma. 3–61.		y	Harley, J. L., & Harley, E. L. (1987). A check‐list of mycorrhiza in the British flora. New Phytologist, 105(s1), 1-102.				Italy																																										Hypericum tetrapterum			AM; others not addressed			other
27809		Peyronel, B. (1924). Rivista di Biologia, 5 & 6 and Mem. Staz. Patol. veg. Roma. 3–61.		y	Harley, J. L., & Harley, E. L. (1987). A check‐list of mycorrhiza in the British flora. New Phytologist, 105(s1), 1-102.				Italy																																										Stellaria media			non-mycorrhizal (checked for all types)			other
27810		Peyronel, B. (1924). Rivista di Biologia, 5 & 6 and Mem. Staz. Patol. veg. Roma. 3–61.		y	Harley, J. L., & Harley, E. L. (1987). A check‐list of mycorrhiza in the British flora. New Phytologist, 105(s1), 1-102.				Italy																																										Portulaca oleracea			AM; others not addressed			other
27811		Peyronel, B. (1924). Rivista di Biologia, 5 & 6 and Mem. Staz. Patol. veg. Roma. 3–61.		y	Harley, J. L., & Harley, E. L. (1987). A check‐list of mycorrhiza in the British flora. New Phytologist, 105(s1), 1-102.				Italy																																										Beta vulgaris			AM; others not addressed			other
27812		Peyronel, B. (1924). Rivista di Biologia, 5 & 6 and Mem. Staz. Patol. veg. Roma. 3–61.		y	Harley, J. L., & Harley, E. L. (1987). A check‐list of mycorrhiza in the British flora. New Phytologist, 105(s1), 1-102.				Italy																																										Geranium nodosum			AM; others not addressed			other
27813		Peyronel, B. (1924). Rivista di Biologia, 5 & 6 and Mem. Staz. Patol. veg. Roma. 3–61.		y	Harley, J. L., & Harley, E. L. (1987). A check‐list of mycorrhiza in the British flora. New Phytologist, 105(s1), 1-102.				Italy																																										Geranium robertianum			AM; others not addressed			other
27814		Peyronel, B. (1924). Rivista di Biologia, 5 & 6 and Mem. Staz. Patol. veg. Roma. 3–61.		y	Harley, J. L., & Harley, E. L. (1987). A check‐list of mycorrhiza in the British flora. New Phytologist, 105(s1), 1-102.				Italy																																										Geranium sylvaticum			AM; others not addressed			other
27815		Peyronel, B. (1924). Rivista di Biologia, 5 & 6 and Mem. Staz. Patol. veg. Roma. 3–61.		y	Harley, J. L., & Harley, E. L. (1987). A check‐list of mycorrhiza in the British flora. New Phytologist, 105(s1), 1-102.				Italy																																										Oxalis acetosella			AM; others not addressed			other
27816		Peyronel, B. (1924). Rivista di Biologia, 5 & 6 and Mem. Staz. Patol. veg. Roma. 3–61.		y	Harley, J. L., & Harley, E. L. (1987). A check‐list of mycorrhiza in the British flora. New Phytologist, 105(s1), 1-102.				Italy																																										Oxalis corniculata			AM; others not addressed			other
27817		Peyronel, B. (1924). Rivista di Biologia, 5 & 6 and Mem. Staz. Patol. veg. Roma. 3–61.		y	Harley, J. L., & Harley, E. L. (1987). A check‐list of mycorrhiza in the British flora. New Phytologist, 105(s1), 1-102.				Italy																																										Genista tinctoria			AM; others not addressed			other
27818		Peyronel, B. (1924). Rivista di Biologia, 5 & 6 and Mem. Staz. Patol. veg. Roma. 3–61.		y	Harley, J. L., & Harley, E. L. (1987). A check‐list of mycorrhiza in the British flora. New Phytologist, 105(s1), 1-102.				Italy																																										Medicago sativa			AM; others not addressed			other
27819		Peyronel, B. (1924). Rivista di Biologia, 5 & 6 and Mem. Staz. Patol. veg. Roma. 3–61.		y	Harley, J. L., & Harley, E. L. (1987). A check‐list of mycorrhiza in the British flora. New Phytologist, 105(s1), 1-102.				Italy																																										Melilotus officinalis			AM; others not addressed			other
27820		Peyronel, B. (1924). Rivista di Biologia, 5 & 6 and Mem. Staz. Patol. veg. Roma. 3–61.		y	Harley, J. L., & Harley, E. L. (1987). A check‐list of mycorrhiza in the British flora. New Phytologist, 105(s1), 1-102.				Italy																																										Trifolium pratense			AM; others not addressed			other
27821		Peyronel, B. (1924). Rivista di Biologia, 5 & 6 and Mem. Staz. Patol. veg. Roma. 3–61.		y	Harley, J. L., & Harley, E. L. (1987). A check‐list of mycorrhiza in the British flora. New Phytologist, 105(s1), 1-102.				Italy																																										Trifolium repens			AM; others not addressed			other
27822		Peyronel, B. (1924). Rivista di Biologia, 5 & 6 and Mem. Staz. Patol. veg. Roma. 3–61.		y	Harley, J. L., & Harley, E. L. (1987). A check‐list of mycorrhiza in the British flora. New Phytologist, 105(s1), 1-102.				Italy																																										Acaena			AM; others not addressed			other
27823		Peyronel, B. (1924). Rivista di Biologia, 5 & 6 and Mem. Staz. Patol. veg. Roma. 3–61.		y	Harley, J. L., & Harley, E. L. (1987). A check‐list of mycorrhiza in the British flora. New Phytologist, 105(s1), 1-102.				Italy																																										Filipendula			AM; others not addressed			other
27824		Peyronel, B. (1924). Rivista di Biologia, 5 & 6 and Mem. Staz. Patol. veg. Roma. 3–61.		y	Harley, J. L., & Harley, E. L. (1987). A check‐list of mycorrhiza in the British flora. New Phytologist, 105(s1), 1-102.				Italy																																										Potentilla erecta			AM; others not addressed			other
27825		Peyronel, B. (1924). Rivista di Biologia, 5 & 6 and Mem. Staz. Patol. veg. Roma. 3–61.		y	Harley, J. L., & Harley, E. L. (1987). A check‐list of mycorrhiza in the British flora. New Phytologist, 105(s1), 1-102.				Italy																																										Saxifraga stellaris			non-mycorrhizal (checked for all types)			other
27826		Peyronel, B. (1924). Rivista di Biologia, 5 & 6 and Mem. Staz. Patol. veg. Roma. 3–61.		y	Harley, J. L., & Harley, E. L. (1987). A check‐list of mycorrhiza in the British flora. New Phytologist, 105(s1), 1-102.				Italy																																										Drosera rotundifolia			non-mycorrhizal (checked for all types)			other
27827		Peyronel, B. (1924). Rivista di Biologia, 5 & 6 and Mem. Staz. Patol. veg. Roma. 3–61.		y	Harley, J. L., & Harley, E. L. (1987). A check‐list of mycorrhiza in the British flora. New Phytologist, 105(s1), 1-102.				Italy																																										Lythrum hyssopifolia			non-mycorrhizal (checked for all types)			other
27828		Peyronel, B. (1924). Rivista di Biologia, 5 & 6 and Mem. Staz. Patol. veg. Roma. 3–61.		y	Harley, J. L., & Harley, E. L. (1987). A check‐list of mycorrhiza in the British flora. New Phytologist, 105(s1), 1-102.				Italy																																										Circaea alpina			AM; others not addressed			other
27829		Peyronel, B. (1924). Rivista di Biologia, 5 & 6 and Mem. Staz. Patol. veg. Roma. 3–61.		y	Harley, J. L., & Harley, E. L. (1987). A check‐list of mycorrhiza in the British flora. New Phytologist, 105(s1), 1-102.				Italy																																										Aegopodium podagraria			AM; others not addressed			other
27830		Peyronel, B. (1924). Rivista di Biologia, 5 & 6 and Mem. Staz. Patol. veg. Roma. 3–61.		y	Harley, J. L., & Harley, E. L. (1987). A check‐list of mycorrhiza in the British flora. New Phytologist, 105(s1), 1-102.				Italy																																										Apium graveolens			AM; others not addressed			other
27831		Peyronel, B. (1924). Rivista di Biologia, 5 & 6 and Mem. Staz. Patol. veg. Roma. 3–61.		y	Harley, J. L., & Harley, E. L. (1987). A check‐list of mycorrhiza in the British flora. New Phytologist, 105(s1), 1-102.				Italy																																										Daucus carota			AM; others not addressed			other
27832		Peyronel, B. (1924). Rivista di Biologia, 5 & 6 and Mem. Staz. Patol. veg. Roma. 3–61.		y	Harley, J. L., & Harley, E. L. (1987). A check‐list of mycorrhiza in the British flora. New Phytologist, 105(s1), 1-102.				Italy																																										Peucedanum ostruthium			AM; others not addressed			other
27833		Peyronel, B. (1924). Rivista di Biologia, 5 & 6 and Mem. Staz. Patol. veg. Roma. 3–61.		y	Harley, J. L., & Harley, E. L. (1987). A check‐list of mycorrhiza in the British flora. New Phytologist, 105(s1), 1-102.				Italy																																										Euphorbia cyparissias			AM; others not addressed			other
27834		Peyronel, B. (1924). Rivista di Biologia, 5 & 6 and Mem. Staz. Patol. veg. Roma. 3–61.		y	Harley, J. L., & Harley, E. L. (1987). A check‐list of mycorrhiza in the British flora. New Phytologist, 105(s1), 1-102.				Italy																																										Euphorbia dulcis			AM; others not addressed			other
27835		Peyronel, B. (1924). Rivista di Biologia, 5 & 6 and Mem. Staz. Patol. veg. Roma. 3–61.		y	Harley, J. L., & Harley, E. L. (1987). A check‐list of mycorrhiza in the British flora. New Phytologist, 105(s1), 1-102.				Italy																																										Euphorbia peplus			AM; others not addressed			other
27836		Peyronel, B. (1924). Rivista di Biologia, 5 & 6 and Mem. Staz. Patol. veg. Roma. 3–61.		y	Harley, J. L., & Harley, E. L. (1987). A check‐list of mycorrhiza in the British flora. New Phytologist, 105(s1), 1-102.				Italy																																										Polygonum aviculare			AM; others not addressed			other													Mark Brundrett	incorrect report
27837		Peyronel, B. (1924). Rivista di Biologia, 5 & 6 and Mem. Staz. Patol. veg. Roma. 3–61.		y	Harley, J. L., & Harley, E. L. (1987). A check‐list of mycorrhiza in the British flora. New Phytologist, 105(s1), 1-102.				Italy																																										Polygonum aviculare			AM; others not addressed			other													Mark Brundrett	incorrect report
27838		Peyronel, B. (1924). Rivista di Biologia, 5 & 6 and Mem. Staz. Patol. veg. Roma. 3–61.		y	Harley, J. L., & Harley, E. L. (1987). A check‐list of mycorrhiza in the British flora. New Phytologist, 105(s1), 1-102.				Italy																																										Rumex alpinus			AM; others not addressed			other													Mark Brundrett	incorrect report
27839		Peyronel, B. (1924). Rivista di Biologia, 5 & 6 and Mem. Staz. Patol. veg. Roma. 3–61.		y	Harley, J. L., & Harley, E. L. (1987). A check‐list of mycorrhiza in the British flora. New Phytologist, 105(s1), 1-102.				Italy																																										Parietaria judaica			non-mycorrhizal (checked for all types)			other
27840		Peyronel, B. (1924). Rivista di Biologia, 5 & 6 and Mem. Staz. Patol. veg. Roma. 3–61.		y	Harley, J. L., & Harley, E. L. (1987). A check‐list of mycorrhiza in the British flora. New Phytologist, 105(s1), 1-102.				Italy																																										Juglans regia			AM; others not addressed			other
27841		Peyronel, B. (1924). Rivista di Biologia, 5 & 6 and Mem. Staz. Patol. veg. Roma. 3–61.		y	Harley, J. L., & Harley, E. L. (1987). A check‐list of mycorrhiza in the British flora. New Phytologist, 105(s1), 1-102.				Italy																																										Anagallis arvensis			AM; others not addressed			other
27842		Peyronel, B. (1924). Rivista di Biologia, 5 & 6 and Mem. Staz. Patol. veg. Roma. 3–61.		y	Harley, J. L., & Harley, E. L. (1987). A check‐list of mycorrhiza in the British flora. New Phytologist, 105(s1), 1-102.				Italy																																										Cyclamen hederifolium			AM; others not addressed			other
27843		Peyronel, B. (1924). Rivista di Biologia, 5 & 6 and Mem. Staz. Patol. veg. Roma. 3–61.		y	Harley, J. L., & Harley, E. L. (1987). A check‐list of mycorrhiza in the British flora. New Phytologist, 105(s1), 1-102.				Italy																																										Primula vulgaris			AM; others not addressed			other
27844		Peyronel, B. (1924). Rivista di Biologia, 5 & 6 and Mem. Staz. Patol. veg. Roma. 3–61.		y	Harley, J. L., & Harley, E. L. (1987). A check‐list of mycorrhiza in the British flora. New Phytologist, 105(s1), 1-102.				Italy																																										Vinca minor			AM; others not addressed			other
27845		Peyronel, B. (1924). Rivista di Biologia, 5 & 6 and Mem. Staz. Patol. veg. Roma. 3–61.		y	Harley, J. L., & Harley, E. L. (1987). A check‐list of mycorrhiza in the British flora. New Phytologist, 105(s1), 1-102.				Italy																																										Pulmonaria officinalis			AM; others not addressed			other
27846		Peyronel, B. (1924). Rivista di Biologia, 5 & 6 and Mem. Staz. Patol. veg. Roma. 3–61.		y	Harley, J. L., & Harley, E. L. (1987). A check‐list of mycorrhiza in the British flora. New Phytologist, 105(s1), 1-102.				Italy																																										Symphytum tuberosum			AM; others not addressed			other
27847		Peyronel, B. (1924). Rivista di Biologia, 5 & 6 and Mem. Staz. Patol. veg. Roma. 3–61.		y	Harley, J. L., & Harley, E. L. (1987). A check‐list of mycorrhiza in the British flora. New Phytologist, 105(s1), 1-102.				Italy																																										Solanum americanum			AM; others not addressed			other
27848		Peyronel, B. (1924). Rivista di Biologia, 5 & 6 and Mem. Staz. Patol. veg. Roma. 3–61.		y	Harley, J. L., & Harley, E. L. (1987). A check‐list of mycorrhiza in the British flora. New Phytologist, 105(s1), 1-102.				Italy																																										Limosella			AM; others not addressed			other
27849		Peyronel, B. (1924). Rivista di Biologia, 5 & 6 and Mem. Staz. Patol. veg. Roma. 3–61.		y	Harley, J. L., & Harley, E. L. (1987). A check‐list of mycorrhiza in the British flora. New Phytologist, 105(s1), 1-102.				Italy																																										Verbascum thapsus			AM; others not addressed			other
27850		Peyronel, B. (1924). Rivista di Biologia, 5 & 6 and Mem. Staz. Patol. veg. Roma. 3–61.		y	Harley, J. L., & Harley, E. L. (1987). A check‐list of mycorrhiza in the British flora. New Phytologist, 105(s1), 1-102.				Italy																																										Prunella vulgaris			AM; others not addressed			other
27851		Peyronel, B. (1924). Rivista di Biologia, 5 & 6 and Mem. Staz. Patol. veg. Roma. 3–61.		y	Harley, J. L., & Harley, E. L. (1987). A check‐list of mycorrhiza in the British flora. New Phytologist, 105(s1), 1-102.				Italy																																										Salvia pratensis			AM; others not addressed			other
27852		Peyronel, B. (1924). Rivista di Biologia, 5 & 6 and Mem. Staz. Patol. veg. Roma. 3–61.		y	Harley, J. L., & Harley, E. L. (1987). A check‐list of mycorrhiza in the British flora. New Phytologist, 105(s1), 1-102.				Italy																																										Salvia verbenaca			AM; others not addressed			other
27853		Peyronel, B. (1924). Rivista di Biologia, 5 & 6 and Mem. Staz. Patol. veg. Roma. 3–61.		y	Harley, J. L., & Harley, E. L. (1987). A check‐list of mycorrhiza in the British flora. New Phytologist, 105(s1), 1-102.				Italy																																										Teucrium chamaedrys			AM; others not addressed			other
27854		Peyronel, B. (1924). Rivista di Biologia, 5 & 6 and Mem. Staz. Patol. veg. Roma. 3–61.		y	Harley, J. L., & Harley, E. L. (1987). A check‐list of mycorrhiza in the British flora. New Phytologist, 105(s1), 1-102.				Italy																																										Plantago lanceolata			AM; others not addressed			other
27855		Peyronel, B. (1924). Rivista di Biologia, 5 & 6 and Mem. Staz. Patol. veg. Roma. 3–61.		y	Harley, J. L., & Harley, E. L. (1987). A check‐list of mycorrhiza in the British flora. New Phytologist, 105(s1), 1-102.				Italy																																										Plantago major			AM; others not addressed			other
27856		Peyronel, B. (1924). Rivista di Biologia, 5 & 6 and Mem. Staz. Patol. veg. Roma. 3–61.		y	Harley, J. L., & Harley, E. L. (1987). A check‐list of mycorrhiza in the British flora. New Phytologist, 105(s1), 1-102.				Italy																																										Plantago media			AM; others not addressed			other
27857		Peyronel, B. (1924). Rivista di Biologia, 5 & 6 and Mem. Staz. Patol. veg. Roma. 3–61.		y	Harley, J. L., & Harley, E. L. (1987). A check‐list of mycorrhiza in the British flora. New Phytologist, 105(s1), 1-102.				Italy																																										Achillea millefolium			AM; others not addressed			other
27858		Peyronel, B. (1924). Rivista di Biologia, 5 & 6 and Mem. Staz. Patol. veg. Roma. 3–61.		y	Harley, J. L., & Harley, E. L. (1987). A check‐list of mycorrhiza in the British flora. New Phytologist, 105(s1), 1-102.				Italy																																										Calendula officinalis			AM; others not addressed			other
27859		Peyronel, B. (1924). Rivista di Biologia, 5 & 6 and Mem. Staz. Patol. veg. Roma. 3–61.		y	Harley, J. L., & Harley, E. L. (1987). A check‐list of mycorrhiza in the British flora. New Phytologist, 105(s1), 1-102.				Italy																																										Erigeron canadensis			AM; others not addressed			other
27860		Peyronel, B. (1924). Rivista di Biologia, 5 & 6 and Mem. Staz. Patol. veg. Roma. 3–61.		y	Harley, J. L., & Harley, E. L. (1987). A check‐list of mycorrhiza in the British flora. New Phytologist, 105(s1), 1-102.				Italy																																										Homogyne alpina			AM; others not addressed			other
27861		Peyronel, B. (1924). Rivista di Biologia, 5 & 6 and Mem. Staz. Patol. veg. Roma. 3–61.		y	Harley, J. L., & Harley, E. L. (1987). A check‐list of mycorrhiza in the British flora. New Phytologist, 105(s1), 1-102.				Italy																																										Leontodon hispidus			AM; others not addressed			other
27862		Peyronel, B. (1924). Rivista di Biologia, 5 & 6 and Mem. Staz. Patol. veg. Roma. 3–61.		y	Harley, J. L., & Harley, E. L. (1987). A check‐list of mycorrhiza in the British flora. New Phytologist, 105(s1), 1-102.				Italy																																										Leucanthemum vulgare			AM; others not addressed			other
27863		Peyronel, B. (1924). Rivista di Biologia, 5 & 6 and Mem. Staz. Patol. veg. Roma. 3–61.		y	Harley, J. L., & Harley, E. L. (1987). A check‐list of mycorrhiza in the British flora. New Phytologist, 105(s1), 1-102.				Italy																																										Allium cepa			AM; others not addressed			other
27864		Peyronel, B. (1924). Rivista di Biologia, 5 & 6 and Mem. Staz. Patol. veg. Roma. 3–61.		y	Harley, J. L., & Harley, E. L. (1987). A check‐list of mycorrhiza in the British flora. New Phytologist, 105(s1), 1-102.				Italy																																										Allium sativum			AM; others not addressed			other
27865		Peyronel, B. (1924). Rivista di Biologia, 5 & 6 and Mem. Staz. Patol. veg. Roma. 3–61.		y	Harley, J. L., & Harley, E. L. (1987). A check‐list of mycorrhiza in the British flora. New Phytologist, 105(s1), 1-102.				Italy																																										Colchicum autumnale			AM; others not addressed			other
27866		Peyronel, B. (1924). Rivista di Biologia, 5 & 6 and Mem. Staz. Patol. veg. Roma. 3–61.		y	Harley, J. L., & Harley, E. L. (1987). A check‐list of mycorrhiza in the British flora. New Phytologist, 105(s1), 1-102.				Italy																																										Convallaria majalis			AM; others not addressed			other
27867		Peyronel, B. (1924). Rivista di Biologia, 5 & 6 and Mem. Staz. Patol. veg. Roma. 3–61.		y	Harley, J. L., & Harley, E. L. (1987). A check‐list of mycorrhiza in the British flora. New Phytologist, 105(s1), 1-102.				Italy																																										Lilium martagon			AM; others not addressed			other
27868		Peyronel, B. (1924). Rivista di Biologia, 5 & 6 and Mem. Staz. Patol. veg. Roma. 3–61.		y	Harley, J. L., & Harley, E. L. (1987). A check‐list of mycorrhiza in the British flora. New Phytologist, 105(s1), 1-102.				Italy																																										Maianthemum bifolium			AM; others not addressed			other
27869		Peyronel, B. (1924). Rivista di Biologia, 5 & 6 and Mem. Staz. Patol. veg. Roma. 3–61.		y	Harley, J. L., & Harley, E. L. (1987). A check‐list of mycorrhiza in the British flora. New Phytologist, 105(s1), 1-102.				Italy																																										Ornithogalum umbellatum			AM; others not addressed			other
27870		Peyronel, B. (1924). Rivista di Biologia, 5 & 6 and Mem. Staz. Patol. veg. Roma. 3–61.		y	Harley, J. L., & Harley, E. L. (1987). A check‐list of mycorrhiza in the British flora. New Phytologist, 105(s1), 1-102.				Italy																																										Ruscus aculeatus			AM; others not addressed			other
27871		Peyronel, B. (1924). Rivista di Biologia, 5 & 6 and Mem. Staz. Patol. veg. Roma. 3–61.		y	Harley, J. L., & Harley, E. L. (1987). A check‐list of mycorrhiza in the British flora. New Phytologist, 105(s1), 1-102.				Italy																																										Galanthus nivalis			AM; others not addressed			other
27872		Peyronel, B. (1924). Rivista di Biologia, 5 & 6 and Mem. Staz. Patol. veg. Roma. 3–61.		y	Harley, J. L., & Harley, E. L. (1987). A check‐list of mycorrhiza in the British flora. New Phytologist, 105(s1), 1-102.				Italy																																										Crocus vernus			AM; others not addressed			other
27873		Peyronel, B. (1924). Rivista di Biologia, 5 & 6 and Mem. Staz. Patol. veg. Roma. 3–61.		y	Harley, J. L., & Harley, E. L. (1987). A check‐list of mycorrhiza in the British flora. New Phytologist, 105(s1), 1-102.				Italy																																										Iris germanica			AM; others not addressed			other
27874		Peyronel, B. (1924). Rivista di Biologia, 5 & 6 and Mem. Staz. Patol. veg. Roma. 3–61.		y	Harley, J. L., & Harley, E. L. (1987). A check‐list of mycorrhiza in the British flora. New Phytologist, 105(s1), 1-102.				Italy																																										Dactylorhiza maculata			OM			other
27875		Peyronel, B. (1924). Rivista di Biologia, 5 & 6 and Mem. Staz. Patol. veg. Roma. 3–61.		y	Harley, J. L., & Harley, E. L. (1987). A check‐list of mycorrhiza in the British flora. New Phytologist, 105(s1), 1-102.				Italy																																										Orchis purpurea			OM			other
27876		Peyronel, B. (1924). Rivista di Biologia, 5 & 6 and Mem. Staz. Patol. veg. Roma. 3–61.		y	Harley, J. L., & Harley, E. L. (1987). A check‐list of mycorrhiza in the British flora. New Phytologist, 105(s1), 1-102.				Italy																																										Arum italicum			AM; others not addressed			other
27877		Peyronel, B. (1924). Rivista di Biologia, 5 & 6 and Mem. Staz. Patol. veg. Roma. 3–61.		y	Harley, J. L., & Harley, E. L. (1987). A check‐list of mycorrhiza in the British flora. New Phytologist, 105(s1), 1-102.				Italy																																										Avena sativa			AM; others not addressed			other
27878		Peyronel, B. (1924). Rivista di Biologia, 5 & 6 and Mem. Staz. Patol. veg. Roma. 3–61.		y	Harley, J. L., & Harley, E. L. (1987). A check‐list of mycorrhiza in the British flora. New Phytologist, 105(s1), 1-102.				Italy																																										Cynodon dactylon			AM; others not addressed			other
27879		Peyronel, B. (1924). Rivista di Biologia, 5 & 6 and Mem. Staz. Patol. veg. Roma. 3–61.		y	Harley, J. L., & Harley, E. L. (1987). A check‐list of mycorrhiza in the British flora. New Phytologist, 105(s1), 1-102.				Italy																																										Holcus mollis			AM; others not addressed			other
27880		Peyronel, B. (1924). Rivista di Biologia, 5 & 6 and Mem. Staz. Patol. veg. Roma. 3–61.		y	Harley, J. L., & Harley, E. L. (1987). A check‐list of mycorrhiza in the British flora. New Phytologist, 105(s1), 1-102.				Italy																																										Hordeum vulgare			non-mycorrhizal (checked for all types)			other											Leho Tedersoo	probably AM
27881		Peyronel, B. (1924). Rivista di Biologia, 5 & 6 and Mem. Staz. Patol. veg. Roma. 3–61.		y	Harley, J. L., & Harley, E. L. (1987). A check‐list of mycorrhiza in the British flora. New Phytologist, 105(s1), 1-102.				Italy																																										Nardus stricta			AM; others not addressed			other
27882		Peyronel, B. (1924). Rivista di Biologia, 5 & 6 and Mem. Staz. Patol. veg. Roma. 3–61.		y	Harley, J. L., & Harley, E. L. (1987). A check‐list of mycorrhiza in the British flora. New Phytologist, 105(s1), 1-102.				Italy																																										Poa annua			AM; others not addressed			other
27883		Peyronel, B. (1924). Rivista di Biologia, 5 & 6 and Mem. Staz. Patol. veg. Roma. 3–61.		y	Harley, J. L., & Harley, E. L. (1987). A check‐list of mycorrhiza in the British flora. New Phytologist, 105(s1), 1-102.				Italy																																										Poa annua			non-mycorrhizal (checked for all types)			other											Leho Tedersoo	probably AM
27884		Peyronel, B. (1924). Rivista di Biologia, 5 & 6 and Mem. Staz. Patol. veg. Roma. 3–61.		y	Harley, J. L., & Harley, E. L. (1987). A check‐list of mycorrhiza in the British flora. New Phytologist, 105(s1), 1-102.				Italy																																										Secale cereale			AM; others not addressed			other
27885		Peyronel, B. (1924). Rivista di Biologia, 5 & 6 and Mem. Staz. Patol. veg. Roma. 3–61.		y	Harley, J. L., & Harley, E. L. (1987). A check‐list of mycorrhiza in the British flora. New Phytologist, 105(s1), 1-102.				Italy																																										Setaria viridis			AM; others not addressed			other
27886		Peyronel, B. (1924). Rivista di Biologia, 5 & 6 and Mem. Staz. Patol. veg. Roma. 3–61.		y	Harley, J. L., & Harley, E. L. (1987). A check‐list of mycorrhiza in the British flora. New Phytologist, 105(s1), 1-102.				Italy																																										Setaria verticillata			AM; others not addressed			other
27887		Peyronel, B. (1930). Simbiosi Fungina Tipo “Lolium „in Alcune Graminacee Del Genere „Festuca “. Plant Biosystem, 37(3), 643-648.		y	Harley, J. L., & Harley, E. L. (1987). A check‐list of mycorrhiza in the British flora. New Phytologist, 105(s1), 1-102.				Italy																																										Brachypodium pinnatum			non-mycorrhizal (checked for all types)			other											Leho Tedersoo	probably AM
27888		Peyronel, B. (1930). Simbiosi Fungina Tipo “Lolium „in Alcune Graminacee Del Genere „Festuca “. Plant Biosystem, 37(3), 643-648.		y	Harley, J. L., & Harley, E. L. (1987). A check‐list of mycorrhiza in the British flora. New Phytologist, 105(s1), 1-102.				Italy																																										Festuca lemanii			AM; others not addressed			other
27889		Peyronel, B. (1930). Simbiosi Fungina Tipo “Lolium „in Alcune Graminacee Del Genere „Festuca “. Plant Biosystem, 37(3), 643-648.		y	Harley, J. L., & Harley, E. L. (1987). A check‐list of mycorrhiza in the British flora. New Phytologist, 105(s1), 1-102.				Italy																																										Lolium perenne			AM; others not addressed			other
27890		Peyronel, B. (1930). Simbiosi micorrizica tra piante alpine e Basidiomiceti. Plant Biosystem, 37(3), 655-663.		y	Harley, J. L., & Harley, E. L. (1987). A check‐list of mycorrhiza in the British flora. New Phytologist, 105(s1), 1-102.				Italy																																										Polygonum maritimum			EcM; others not addressed														Leho Tedersoo	incorrect report	Mark Brundrett	incorrect report
27891		Peyronel, B. (1930). Simbiosi micorrizica tra piante alpine e Basidiomiceti. Plant Biosystem, 37(3), 655-663.		y	Harley, J. L., & Harley, E. L. (1987). A check‐list of mycorrhiza in the British flora. New Phytologist, 105(s1), 1-102.				Italy																																										Salix herbacea			EcM; others not addressed														Leho Tedersoo	misleading report from AM perspective
27892		Peyronel, B. (1930). Simbiosi micorrizica tra piante alpine e Basidiomiceti. Plant Biosystem, 37(3), 655-663.		y	Harley, J. L., & Harley, E. L. (1987). A check‐list of mycorrhiza in the British flora. New Phytologist, 105(s1), 1-102.				Italy																																										Salix lapponum			EcM; others not addressed														Leho Tedersoo	misleading report from AM perspective
27893		Peyronel, B. (1930). Simbiosi micorrizica tra piante alpine e Basidiomiceti. Plant Biosystem, 37(3), 655-663.		y	Harley, J. L., & Harley, E. L. (1987). A check‐list of mycorrhiza in the British flora. New Phytologist, 105(s1), 1-102.				Italy																																										Salix reticulata			EcM; others not addressed														Leho Tedersoo	misleading report from AM perspective
27894		Peyronel, B. (1932). Boll. Sezione Italiana Soc. internat. Microbiol., 11, 3–6.		y	Harley, J. L., & Harley, E. L. (1987). A check‐list of mycorrhiza in the British flora. New Phytologist, 105(s1), 1-102.				Italy																																										Viola palustris			AM; others not addressed			other
27895		Peyronel, B. (1932). Boll. Sezione Italiana Soc. internat. Microbiol., 11, 3–6.		y	Harley, J. L., & Harley, E. L. (1987). A check‐list of mycorrhiza in the British flora. New Phytologist, 105(s1), 1-102.				Italy																																										Potentilla erecta			AM; others not addressed			other
27896		Peyronel, B. (1932). Boll. Sezione Italiana Soc. internat. Microbiol., 11, 3–6.		y	Harley, J. L., & Harley, E. L. (1987). A check‐list of mycorrhiza in the British flora. New Phytologist, 105(s1), 1-102.				Italy																																										Euphrasia officinalis			non-mycorrhizal (checked for all types)			other
27897		Peyronel, B. (1932). Boll. Sezione Italiana Soc. internat. Microbiol., 11, 3–6.		y	Harley, J. L., & Harley, E. L. (1987). A check‐list of mycorrhiza in the British flora. New Phytologist, 105(s1), 1-102.				Italy																																										Euphrasia minima			non-mycorrhizal (checked for all types)			other
27898		Peyronel, B. (1932). Boll. Sezione Italiana Soc. internat. Microbiol., 11, 3–6.		y	Harley, J. L., & Harley, E. L. (1987). A check‐list of mycorrhiza in the British flora. New Phytologist, 105(s1), 1-102.				Italy																																										Limosella			AM; others not addressed			other
27899		Peyronel, B. (1932). Boll. Sezione Italiana Soc. internat. Microbiol., 11, 3–6.		y	Harley, J. L., & Harley, E. L. (1987). A check‐list of mycorrhiza in the British flora. New Phytologist, 105(s1), 1-102.				Italy																																										Melampyrum pratense			non-mycorrhizal (checked for all types)			other
27900		Peyronel, B. (1932). Boll. Sezione Italiana Soc. internat. Microbiol., 11, 3–6.		y	Harley, J. L., & Harley, E. L. (1987). A check‐list of mycorrhiza in the British flora. New Phytologist, 105(s1), 1-102.				Italy																																										Odontites verna			non-mycorrhizal (checked for all types)			other
27901		Peyronel, B. (1932). Boll. Sezione Italiana Soc. internat. Microbiol., 11, 3–6.		y	Harley, J. L., & Harley, E. L. (1987). A check‐list of mycorrhiza in the British flora. New Phytologist, 105(s1), 1-102.				Italy																																										Rhinanthus serotinus			non-mycorrhizal (checked for all types)			other
27902		Peyronel, B. (1932). Boll. Sezione Italiana Soc. internat. Microbiol., 11, 3–6.		y	Harley, J. L., & Harley, E. L. (1987). A check‐list of mycorrhiza in the British flora. New Phytologist, 105(s1), 1-102.				Italy																																										Verbascum thapsus			AM; others not addressed			other
27903		Peyronel, B. (1932). Boll. Sezione Italiana Soc. internat. Microbiol., 11, 3–6.		y	Harley, J. L., & Harley, E. L. (1987). A check‐list of mycorrhiza in the British flora. New Phytologist, 105(s1), 1-102.				Italy																																										Veronica chamaedrys			AM; others not addressed			other
27904		Peyronel, B. (1932). Boll. Sezione Italiana Soc. internat. Microbiol., 11, 3–6.		y	Harley, J. L., & Harley, E. L. (1987). A check‐list of mycorrhiza in the British flora. New Phytologist, 105(s1), 1-102.				Italy																																										Veronica officinalis			AM; others not addressed			other
27905		Peyronel, B. (1932). Boll. Sezione Italiana Soc. internat. Microbiol., 11, 3–6.		y	Harley, J. L., & Harley, E. L. (1987). A check‐list of mycorrhiza in the British flora. New Phytologist, 105(s1), 1-102.				Italy																																										Pinguicula vulgaris			non-mycorrhizal (checked for all types)			other
27906		Peyronel, B. (1934). Il Sapore e Alcune Reazioni Microchimiche Delle Micorrize Ectotrofiche Prodotte da Russule e Lattarii. Plant Biosystem, 41(4), 744-746.		y	Harley, J. L., & Harley, E. L. (1987). A check‐list of mycorrhiza in the British flora. New Phytologist, 105(s1), 1-102.				Italy																																										Larix decidua			EcM; others not addressed
27907		Peyronel, B. (1934). Il Sapore e Alcune Reazioni Microchimiche Delle Micorrize Ectotrofiche Prodotte da Russule e Lattarii. Plant Biosystem, 41(4), 744-746.		y	Harley, J. L., & Harley, E. L. (1987). A check‐list of mycorrhiza in the British flora. New Phytologist, 105(s1), 1-102.				Italy																																										Betula pendula			EcM; others not addressed
27908		Peyronel, B. (1934). Il Sapore e Alcune Reazioni Microchimiche Delle Micorrize Ectotrofiche Prodotte da Russule e Lattarii. Plant Biosystem, 41(4), 744-746.		y	Harley, J. L., & Harley, E. L. (1987). A check‐list of mycorrhiza in the British flora. New Phytologist, 105(s1), 1-102.				Italy																																										Fagus sylvatica			EcM; others not addressed
27909		Peyronel, B. (1937). Le „Endogone “Quali Produttrici di Micorrize Endotrofiche Nelle Fanerogame Alpestri. Plant Biosystem, 44(3), 584-586.		y	Harley, J. L., & Harley, E. L. (1987). A check‐list of mycorrhiza in the British flora. New Phytologist, 105(s1), 1-102.				Italy																																										Caltha palustris			AM; others not addressed			other
27910		Peyronel, B. (1937). Le „Endogone “Quali Produttrici di Micorrize Endotrofiche Nelle Fanerogame Alpestri. Plant Biosystem, 44(3), 584-586.		y	Harley, J. L., & Harley, E. L. (1987). A check‐list of mycorrhiza in the British flora. New Phytologist, 105(s1), 1-102.				Italy																																										Viola palustris			AM; others not addressed			other
27911		Peyronel, B. (1937). Le „Endogone “Quali Produttrici di Micorrize Endotrofiche Nelle Fanerogame Alpestri. Plant Biosystem, 44(3), 584-586.		y	Harley, J. L., & Harley, E. L. (1987). A check‐list of mycorrhiza in the British flora. New Phytologist, 105(s1), 1-102.				Italy																																										Potentilla erecta			AM; others not addressed			other
27912		Peyronel, B. (1937). Le „Endogone “Quali Produttrici di Micorrize Endotrofiche Nelle Fanerogame Alpestri. Plant Biosystem, 44(3), 584-586.		y	Harley, J. L., & Harley, E. L. (1987). A check‐list of mycorrhiza in the British flora. New Phytologist, 105(s1), 1-102.				Italy																																										Peucedanum ostruthium			AM; others not addressed			other
27913		Peyronel, B. (1937). Le „Endogone “Quali Produttrici di Micorrize Endotrofiche Nelle Fanerogame Alpestri. Plant Biosystem, 44(3), 584-586.		y	Harley, J. L., & Harley, E. L. (1987). A check‐list of mycorrhiza in the British flora. New Phytologist, 105(s1), 1-102.				Italy																																										Euphorbia dulcis			AM; others not addressed			other
27914		Peyronel, B. (1937). Osservazioni e considerazioni sul fenomeno della micorrizia al Piccolo San Bernardo. Plant Biosystem, 44(3), 587-594.		y	Harley, J. L., & Harley, E. L. (1987). A check‐list of mycorrhiza in the British flora. New Phytologist, 105(s1), 1-102.				Italy																																										Viola palustris			AM; others not addressed			other
27915		Peyronel, B. (1937). Osservazioni e considerazioni sul fenomeno della micorrizia al Piccolo San Bernardo. Plant Biosystem, 44(3), 587-594.		y	Harley, J. L., & Harley, E. L. (1987). A check‐list of mycorrhiza in the British flora. New Phytologist, 105(s1), 1-102.				Italy																																										Lathyrus montanus			AM; others not addressed			other
27916		Peyronel, B. (1937). Osservazioni e considerazioni sul fenomeno della micorrizia al Piccolo San Bernardo. Plant Biosystem, 44(3), 587-594.		y	Harley, J. L., & Harley, E. L. (1987). A check‐list of mycorrhiza in the British flora. New Phytologist, 105(s1), 1-102.				Italy																																										Dryas octopetala			EcM; others not addressed
27917		Peyronel, B. (1937). Osservazioni e considerazioni sul fenomeno della micorrizia al Piccolo San Bernardo. Plant Biosystem, 44(3), 587-594.		y	Harley, J. L., & Harley, E. L. (1987). A check‐list of mycorrhiza in the British flora. New Phytologist, 105(s1), 1-102.				Italy																																										Peucedanum ostruthium			AM; others not addressed			other
27918		Peyronel, B. (1937). Osservazioni e considerazioni sul fenomeno della micorrizia al Piccolo San Bernardo. Plant Biosystem, 44(3), 587-594.		y	Harley, J. L., & Harley, E. L. (1987). A check‐list of mycorrhiza in the British flora. New Phytologist, 105(s1), 1-102.				Italy																																										Polygonum maritimum			EcM; others not addressed														Leho Tedersoo	incorrect report	Mark Brundrett	incorrect report
27919		Peyronel, B. (1937). Osservazioni e considerazioni sul fenomeno della micorrizia al Piccolo San Bernardo. Plant Biosystem, 44(3), 587-594.		y	Harley, J. L., & Harley, E. L. (1987). A check‐list of mycorrhiza in the British flora. New Phytologist, 105(s1), 1-102.				Italy																																										Salix herbacea			EcM; others not addressed														Leho Tedersoo	misleading report from AM perspective
27920		Peyronel, B. (1937). Osservazioni e considerazioni sul fenomeno della micorrizia al Piccolo San Bernardo. Plant Biosystem, 44(3), 587-594.		y	Harley, J. L., & Harley, E. L. (1987). A check‐list of mycorrhiza in the British flora. New Phytologist, 105(s1), 1-102.				Italy																																										Salix reticulata			EcM; others not addressed														Leho Tedersoo	misleading report from AM perspective
27921		Peyronel, B. (1963). Mykorrhizenstruktur und mykorrhizogene Pilze. In: Mykorrhiza. (Ed. by W.Rawald & H.Lyr), pp. 15–25. G. Fischer, Jena .		y	Harley, J. L., & Harley, E. L. (1987). A check‐list of mycorrhiza in the British flora. New Phytologist, 105(s1), 1-102.				Italy																																										Peucedanum ostruthium			AM; others not addressed			other
27922		Pfitzenmeyer, C. D. C. (1962). Arrhenatherum Elatius (L.) J. &. C. Presl (A. Avenaceum Beauv.). Journal of Ecology, 50(1), 235-245.		y	Harley, J. L., & Harley, E. L. (1987). A check‐list of mycorrhiza in the British flora. New Phytologist, 105(s1), 1-102.																																														Arrhenatherum elatius			AM; others not addressed			other
27923		Pigott, C. D. (1955). Thymus L. Journal of Ecology, 43(1), 365-387.		y	Harley, J. L., & Harley, E. L. (1987). A check‐list of mycorrhiza in the British flora. New Phytologist, 105(s1), 1-102.				United Kingdom																																										Thymus praecox			non-mycorrhizal (checked for all types)			other											Leho Tedersoo	probably AM
27924		Pigott, C. D. (1982). Fine structure of mycorrhiza formed by Cenococcum geophilum Fr. on Tilia cordata Mill. New Phytologist, 92(4), 501-512.		y	Harley, J. L., & Harley, E. L. (1987). A check‐list of mycorrhiza in the British flora. New Phytologist, 105(s1), 1-102.				United Kingdom																																										Tilia cordata			EcM; others not addressed
27925		Pigott, C. D. (1982). Survival of mycorrhiza formed by Cenococcum geophilum Fr. in dry soils. New Phytologist, 92(4), 513-517.		y	Harley, J. L., & Harley, E. L. (1987). A check‐list of mycorrhiza in the British flora. New Phytologist, 105(s1), 1-102.				United Kingdom																																										Tilia cordata			EcM; others not addressed
27926		Poma, E. (1955). La simbiosi micorrizica nelle piante annue. Allionia, 2, 429-442.		y	Harley, J. L., & Harley, E. L. (1987). A check‐list of mycorrhiza in the British flora. New Phytologist, 105(s1), 1-102.				Italy																																										Botrychium lunaria			AM; others not addressed			other
27927		Poma, E. (1955). La simbiosi micorrizica nelle piante annue. Allionia, 2, 429-442.		y	Harley, J. L., & Harley, E. L. (1987). A check‐list of mycorrhiza in the British flora. New Phytologist, 105(s1), 1-102.				Italy																																										Consolida ajacis			AM; others not addressed			other
27928		Poma, E. (1955). La simbiosi micorrizica nelle piante annue. Allionia, 2, 429-442.		y	Harley, J. L., & Harley, E. L. (1987). A check‐list of mycorrhiza in the British flora. New Phytologist, 105(s1), 1-102.				Italy																																										Cardamine hirsuta			AM; others not addressed			other											Leho Tedersoo	probably NM
27929		Poma, E. (1955). La simbiosi micorrizica nelle piante annue. Allionia, 2, 429-442.		y	Harley, J. L., & Harley, E. L. (1987). A check‐list of mycorrhiza in the British flora. New Phytologist, 105(s1), 1-102.				Italy																																										Cardamine hirsuta			non-mycorrhizal (checked for all types)			other
27930		Poma, E. (1955). La simbiosi micorrizica nelle piante annue. Allionia, 2, 429-442.		y	Harley, J. L., & Harley, E. L. (1987). A check‐list of mycorrhiza in the British flora. New Phytologist, 105(s1), 1-102.				Italy																																										Diplotaxis erucoides			AM; others not addressed			other											Leho Tedersoo	probably NM
27931		Poma, E. (1955). La simbiosi micorrizica nelle piante annue. Allionia, 2, 429-442.		y	Harley, J. L., & Harley, E. L. (1987). A check‐list of mycorrhiza in the British flora. New Phytologist, 105(s1), 1-102.				Italy																																										Diplotaxis erucoides			non-mycorrhizal (checked for all types)			other
27932		Poma, E. (1955). La simbiosi micorrizica nelle piante annue. Allionia, 2, 429-442.		y	Harley, J. L., & Harley, E. L. (1987). A check‐list of mycorrhiza in the British flora. New Phytologist, 105(s1), 1-102.				Italy																																										Impatiens noli-tangere			AM; others not addressed			other
27933		Poma, E. (1955). La simbiosi micorrizica nelle piante annue. Allionia, 2, 429-442.		y	Harley, J. L., & Harley, E. L. (1987). A check‐list of mycorrhiza in the British flora. New Phytologist, 105(s1), 1-102.				Italy																																										Euphorbia peplus			AM; others not addressed			other
27934		Poma, E. (1955). La simbiosi micorrizica nelle piante annue. Allionia, 2, 429-442.		y	Harley, J. L., & Harley, E. L. (1987). A check‐list of mycorrhiza in the British flora. New Phytologist, 105(s1), 1-102.				Italy																																										Blackstonia perfoliata			non-mycorrhizal (checked for all types)			other											Leho Tedersoo	probably AM
27935		Poma, E. (1955). La simbiosi micorrizica nelle piante annue. Allionia, 2, 429-442.		y	Harley, J. L., & Harley, E. L. (1987). A check‐list of mycorrhiza in the British flora. New Phytologist, 105(s1), 1-102.				Italy																																										Solanum americanum			AM; others not addressed			other
27936		Poma, E. (1955). La simbiosi micorrizica nelle piante annue. Allionia, 2, 429-442.		y	Harley, J. L., & Harley, E. L. (1987). A check‐list of mycorrhiza in the British flora. New Phytologist, 105(s1), 1-102.				Italy																																										Veronica peregrina			AM; others not addressed			other
27937		Poma, E. (1955). La simbiosi micorrizica nelle piante annue. Allionia, 2, 429-442.		y	Harley, J. L., & Harley, E. L. (1987). A check‐list of mycorrhiza in the British flora. New Phytologist, 105(s1), 1-102.				Italy																																										Galinsoga parviflora			AM; others not addressed			other
27938		Poma, E. (1955). La simbiosi micorrizica nelle piante annue. Allionia, 2, 429-442.		y	Harley, J. L., & Harley, E. L. (1987). A check‐list of mycorrhiza in the British flora. New Phytologist, 105(s1), 1-102.				Italy																																										Sanvitalia procumbens			AM; others not addressed			other
27939		Poma, E. (1955). La simbiosi micorrizica nelle piante annue. Allionia, 2, 429-442.		y	Harley, J. L., & Harley, E. L. (1987). A check‐list of mycorrhiza in the British flora. New Phytologist, 105(s1), 1-102.				Italy																																										Senecio vulgaris			AM; others not addressed			other
27940		Pons, F., Gianinazzi-Pearson, V., Gianinazzi, S., & Navatel, J. C. (1983). Studies of VA mycorrhizaein vitro: mycorrhizal synthesis of axenically propagated wild cherry (Prunus avium L.) plants. Plant and Soil, 71(1), 217-221.		y	Harley, J. L., & Harley, E. L. (1987). A check‐list of mycorrhiza in the British flora. New Phytologist, 105(s1), 1-102.																																														Prunus avium			AM; others not addressed			other
27941		Prat, H. (1926). Études des mycorrhizes du ‘Taxus baccata’. Annls Sci. nat. (Bot.), 8, 141–163.		y	Harley, J. L., & Harley, E. L. (1987). A check‐list of mycorrhiza in the British flora. New Phytologist, 105(s1), 1-102.																																														Taxus baccata			AM; others not addressed			other
27942		Proctor, M. C. (1960). Tuberaria guttata (L.) Fourreau. Journal of Ecology, 48(1), 243-253.		y	Harley, J. L., & Harley, E. L. (1987). A check‐list of mycorrhiza in the British flora. New Phytologist, 105(s1), 1-102.																																														Tuberaria guttata			EcM; others not addressed
27943		Purves, S., & Hadley, G. (1975). Movement of carbon compounds between the partners in orchid mycorrhiza. In Endomycorrhizas., pp. 175–194. Academic Press, London . B.		y	Harley, J. L., & Harley, E. L. (1987). A check‐list of mycorrhiza in the British flora. New Phytologist, 105(s1), 1-102.																																														Goodyera repens			OM			other
27944		Purves, S., & Hadley, G. (1976). The physiology of symbiosis in Goodyera repens. New Phytologist, 77(3), 689-696.		y	Harley, J. L., & Harley, E. L. (1987). A check‐list of mycorrhiza in the British flora. New Phytologist, 105(s1), 1-102.																																														Goodyera repens			OM			other
27945		Rangeley, A., Daft, M. J., & Newbould, P. (1982). The inoculation of white clover with mycorrhizal fungi in unsterile hill soils. New Phytologist, 92(1), 89-102.		y	Harley, J. L., & Harley, E. L. (1987). A check‐list of mycorrhiza in the British flora. New Phytologist, 105(s1), 1-102.																																														Trifolium repens			AM; others not addressed			other
27946		Rayner, M. C. (1927). Mycorrhiza. New Phytol. reprint, 15. Weldon &Wesley, London .		y	Harley, J. L., & Harley, E. L. (1987). A check‐list of mycorrhiza in the British flora. New Phytologist, 105(s1), 1-102.				United Kingdom																																										Pteridium aquilinum			AM; others not addressed			other
27947		Rayner, M. C. (1927). Mycorrhiza. New Phytol. reprint, 15. Weldon &Wesley, London .		y	Harley, J. L., & Harley, E. L. (1987). A check‐list of mycorrhiza in the British flora. New Phytologist, 105(s1), 1-102.				United Kingdom																																										Dryopteris filix-mas			AM; others not addressed			other
27948		Rayner, M. C. (1927). Mycorrhiza. New Phytol. reprint, 15. Weldon &Wesley, London .		y	Harley, J. L., & Harley, E. L. (1987). A check‐list of mycorrhiza in the British flora. New Phytologist, 105(s1), 1-102.				United Kingdom																																										Tilia cordata			non-mycorrhizal (checked for all types)			other											Leho Tedersoo	incorrect report
27949		Rayner, M. C. (1927). Mycorrhiza. New Phytol. reprint, 15. Weldon &Wesley, London .		y	Harley, J. L., & Harley, E. L. (1987). A check‐list of mycorrhiza in the British flora. New Phytologist, 105(s1), 1-102.				United Kingdom																																										Arbutus unedo			EcM; no others			other
27950		Rayner, M. C. (1927). Mycorrhiza. New Phytol. reprint, 15. Weldon &Wesley, London .		y	Harley, J. L., & Harley, E. L. (1987). A check‐list of mycorrhiza in the British flora. New Phytologist, 105(s1), 1-102.				United Kingdom																																										Calluna vulgaris			ErM			other
27951		Rayner, M. C. (1927). Mycorrhiza. New Phytol. reprint, 15. Weldon &Wesley, London .		y	Harley, J. L., & Harley, E. L. (1987). A check‐list of mycorrhiza in the British flora. New Phytologist, 105(s1), 1-102.				United Kingdom																																										Allium sphaerocephalon			AM; others not addressed			other
27952		Rayner, M. C. (1927). Mycorrhiza. New Phytol. reprint, 15. Weldon &Wesley, London .		y	Harley, J. L., & Harley, E. L. (1987). A check‐list of mycorrhiza in the British flora. New Phytologist, 105(s1), 1-102.				United Kingdom																																										Nardus stricta			AM; others not addressed			other
27953		Rayner, M. C. (1929). Seedling development in Calluna vulgaris. New Phytologist, 28(5), 377-385.		y	Harley, J. L., & Harley, E. L. (1987). A check‐list of mycorrhiza in the British flora. New Phytologist, 105(s1), 1-102.				United Kingdom																																										Calluna vulgaris			ErM			other
27954		Rayner, M. C. (1929). Seedling development in Calluna vulgaris. New Phytologist, 28(5), 377-385.		y	Harley, J. L., & Harley, E. L. (1987). A check‐list of mycorrhiza in the British flora. New Phytologist, 105(s1), 1-102.				United Kingdom																																										Rhododendron ponticum			ErM			other
27955		Rayner, M. C. (1929). Seedling development in Calluna vulgaris. New Phytologist, 28(5), 377-385.		y	Harley, J. L., & Harley, E. L. (1987). A check‐list of mycorrhiza in the British flora. New Phytologist, 105(s1), 1-102.				United Kingdom																																										Vaccinium macrocarpon			ErM			other
27956		Rayner, M. C. (1929). The biology of fungus infection in the genus Vaccinium. Annals of Botany, 43(169), 55-70.		y	Harley, J. L., & Harley, E. L. (1987). A check‐list of mycorrhiza in the British flora. New Phytologist, 105(s1), 1-102.				United Kingdom																																										Vaccinium oxycoccos			ErM			other
27957		Rayner, M. C., & Levisohn, I. (1940). Production of synthetic mycorrhiza in the cultivated cranberry. Nature, Lond, 145, 461.		y	Harley, J. L., & Harley, E. L. (1987). A check‐list of mycorrhiza in the British flora. New Phytologist, 105(s1), 1-102.				United Kingdom																																										Vaccinium oxycoccos			ErM			other
27958		Read, D. J. (1974). Pezizella ericae sp. nov., the perfect state of a typical mycorrhizal endophyte of Ericaceae. Transactions of the British Mycological Society, 63(2), 381IN22-383.		y	Harley, J. L., & Harley, E. L. (1987). A check‐list of mycorrhiza in the British flora. New Phytologist, 105(s1), 1-102.				United Kingdom																																										Calluna vulgaris			ErM			other
27959		Read, D. J. (1983). The biology of mycorrhiza in the Ericales. Canadian Journal of Botany, 61(3), 985-1004.		y	Harley, J. L., & Harley, E. L. (1987). A check‐list of mycorrhiza in the British flora. New Phytologist, 105(s1), 1-102.				United Kingdom																																										Arbutus unedo			EcM; no others			other
27960		Read, D. J. (1983). The biology of mycorrhiza in the Ericales. Canadian Journal of Botany, 61(3), 985-1004.		y	Harley, J. L., & Harley, E. L. (1987). A check‐list of mycorrhiza in the British flora. New Phytologist, 105(s1), 1-102.				United Kingdom																																										Calluna vulgaris			ErM			other
27961		Read, D. J. (1983). The biology of mycorrhiza in the Ericales. Canadian Journal of Botany, 61(3), 985-1004.		y	Harley, J. L., & Harley, E. L. (1987). A check‐list of mycorrhiza in the British flora. New Phytologist, 105(s1), 1-102.				United Kingdom																																										Rhododendron ponticum			ErM			other
27962		Read, D. J., & Haselwandter, K. (1981). Observations on the mycorrhizal status of some alpine plant communities. New Phytologist, 88(2), 341-352.		y	Harley, J. L., & Harley, E. L. (1987). A check‐list of mycorrhiza in the British flora. New Phytologist, 105(s1), 1-102.				Austria																																										Minuartia verna			non-mycorrhizal (checked for all types)			other
27963		Read, D. J., & Haselwandter, K. (1981). Observations on the mycorrhizal status of some alpine plant communities. New Phytologist, 88(2), 341-352.		y	Harley, J. L., & Harley, E. L. (1987). A check‐list of mycorrhiza in the British flora. New Phytologist, 105(s1), 1-102.				Austria																																										Acaena alpina			AM; others not addressed			other
27964		Read, D. J., & Haselwandter, K. (1981). Observations on the mycorrhizal status of some alpine plant communities. New Phytologist, 88(2), 341-352.		y	Harley, J. L., & Harley, E. L. (1987). A check‐list of mycorrhiza in the British flora. New Phytologist, 105(s1), 1-102.				Austria																																										Potentilla recta			AM; others not addressed			other
27965		Read, D. J., & Haselwandter, K. (1981). Observations on the mycorrhizal status of some alpine plant communities. New Phytologist, 88(2), 341-352.		y	Harley, J. L., & Harley, E. L. (1987). A check‐list of mycorrhiza in the British flora. New Phytologist, 105(s1), 1-102.				Austria																																										Polygonum maritimum			EcM; others not addressed														Leho Tedersoo	incorrect report	Mark Brundrett	incorrect report
27966		Read, D. J., & Haselwandter, K. (1981). Observations on the mycorrhizal status of some alpine plant communities. New Phytologist, 88(2), 341-352.		y	Harley, J. L., & Harley, E. L. (1987). A check‐list of mycorrhiza in the British flora. New Phytologist, 105(s1), 1-102.				Austria																																										Salix herbacea			EcM; others not addressed														Leho Tedersoo	misleading report from AM perspective
27967		Read, D. J., & Haselwandter, K. (1981). Observations on the mycorrhizal status of some alpine plant communities. New Phytologist, 88(2), 341-352.		y	Harley, J. L., & Harley, E. L. (1987). A check‐list of mycorrhiza in the British flora. New Phytologist, 105(s1), 1-102.				Austria																																										Gentiana nivalis			non-mycorrhizal (checked for all types)			other											Leho Tedersoo	probably AM
27968		Read, D. J., & Haselwandter, K. (1981). Observations on the mycorrhizal status of some alpine plant communities. New Phytologist, 88(2), 341-352.		y	Harley, J. L., & Harley, E. L. (1987). A check‐list of mycorrhiza in the British flora. New Phytologist, 105(s1), 1-102.				Austria																																										Luzula spicata			AM; others not addressed			other													Mark Brundrett	probably NM
27969		Read, D. J., & Haselwandter, K. (1981). Observations on the mycorrhizal status of some alpine plant communities. New Phytologist, 88(2), 341-352.		y	Harley, J. L., & Harley, E. L. (1987). A check‐list of mycorrhiza in the British flora. New Phytologist, 105(s1), 1-102.				Austria																																										Briza media			AM; others not addressed			other
27970		Read, D. J., Koucheki, H. K., & Hodgson, J. (1976). Vesicular‐arbuscular mycorrhiza in natural vegetation systems. New Phytologist, 77(3), 641-653.		y	Harley, J. L., & Harley, E. L. (1987). A check‐list of mycorrhiza in the British flora. New Phytologist, 105(s1), 1-102.				United Kingdom																																										Arabis hirsuta			non-mycorrhizal (checked for all types)			other
27971		Read, D. J., Koucheki, H. K., & Hodgson, J. (1976). Vesicular‐arbuscular mycorrhiza in natural vegetation systems. New Phytologist, 77(3), 641-653.		y	Harley, J. L., & Harley, E. L. (1987). A check‐list of mycorrhiza in the British flora. New Phytologist, 105(s1), 1-102.				United Kingdom																																										Viola reichenbachiana			AM; others not addressed			other
27972		Read, D. J., Koucheki, H. K., & Hodgson, J. (1976). Vesicular‐arbuscular mycorrhiza in natural vegetation systems. New Phytologist, 77(3), 641-653.		y	Harley, J. L., & Harley, E. L. (1987). A check‐list of mycorrhiza in the British flora. New Phytologist, 105(s1), 1-102.				United Kingdom																																										Linum catharticum			non-mycorrhizal (checked for all types)			other											Leho Tedersoo	probably AM
27973		Read, D. J., Koucheki, H. K., & Hodgson, J. (1976). Vesicular‐arbuscular mycorrhiza in natural vegetation systems. New Phytologist, 77(3), 641-653.		y	Harley, J. L., & Harley, E. L. (1987). A check‐list of mycorrhiza in the British flora. New Phytologist, 105(s1), 1-102.				United Kingdom																																										Lathyrus			AM; others not addressed			other
27974		Read, D. J., Koucheki, H. K., & Hodgson, J. (1976). Vesicular‐arbuscular mycorrhiza in natural vegetation systems. New Phytologist, 77(3), 641-653.		y	Harley, J. L., & Harley, E. L. (1987). A check‐list of mycorrhiza in the British flora. New Phytologist, 105(s1), 1-102.				United Kingdom																																										Medicago lupulina			AM; others not addressed			other
27975		Read, D. J., Koucheki, H. K., & Hodgson, J. (1976). Vesicular‐arbuscular mycorrhiza in natural vegetation systems. New Phytologist, 77(3), 641-653.		y	Harley, J. L., & Harley, E. L. (1987). A check‐list of mycorrhiza in the British flora. New Phytologist, 105(s1), 1-102.				United Kingdom																																										Potentilla erecta			AM; others not addressed			other
27976		Read, D. J., Koucheki, H. K., & Hodgson, J. (1976). Vesicular‐arbuscular mycorrhiza in natural vegetation systems. New Phytologist, 77(3), 641-653.		y	Harley, J. L., & Harley, E. L. (1987). A check‐list of mycorrhiza in the British flora. New Phytologist, 105(s1), 1-102.				United Kingdom																																										Potentilla tabernaemontani			AM; others not addressed			other
27977		Read, D. J., Koucheki, H. K., & Hodgson, J. (1976). Vesicular‐arbuscular mycorrhiza in natural vegetation systems. New Phytologist, 77(3), 641-653.		y	Harley, J. L., & Harley, E. L. (1987). A check‐list of mycorrhiza in the British flora. New Phytologist, 105(s1), 1-102.				United Kingdom																																										Sanguisorba minor			AM; others not addressed			other
27978		Read, D. J., Koucheki, H. K., & Hodgson, J. (1976). Vesicular‐arbuscular mycorrhiza in natural vegetation systems. New Phytologist, 77(3), 641-653.		y	Harley, J. L., & Harley, E. L. (1987). A check‐list of mycorrhiza in the British flora. New Phytologist, 105(s1), 1-102.				United Kingdom																																										Apium nodiflorum			non-mycorrhizal (checked for all types)			other											Leho Tedersoo	probably AM
27979		Read, D. J., Koucheki, H. K., & Hodgson, J. (1976). Vesicular‐arbuscular mycorrhiza in natural vegetation systems. New Phytologist, 77(3), 641-653.		y	Harley, J. L., & Harley, E. L. (1987). A check‐list of mycorrhiza in the British flora. New Phytologist, 105(s1), 1-102.				United Kingdom																																										Rumex acetosa			non-mycorrhizal (checked for all types)			other
27980		Read, D. J., Koucheki, H. K., & Hodgson, J. (1976). Vesicular‐arbuscular mycorrhiza in natural vegetation systems. New Phytologist, 77(3), 641-653.		y	Harley, J. L., & Harley, E. L. (1987). A check‐list of mycorrhiza in the British flora. New Phytologist, 105(s1), 1-102.				United Kingdom																																										Valeriana dioica			non-mycorrhizal (checked for all types)			other											Leho Tedersoo	probably AM
27981		Read, D. J., Koucheki, H. K., & Hodgson, J. (1976). Vesicular‐arbuscular mycorrhiza in natural vegetation systems. New Phytologist, 77(3), 641-653.		y	Harley, J. L., & Harley, E. L. (1987). A check‐list of mycorrhiza in the British flora. New Phytologist, 105(s1), 1-102.				United Kingdom																																										Pilosella officinarum			AM; others not addressed			other
27982		Read, D. J., Koucheki, H. K., & Hodgson, J. (1976). Vesicular‐arbuscular mycorrhiza in natural vegetation systems. New Phytologist, 77(3), 641-653.		y	Harley, J. L., & Harley, E. L. (1987). A check‐list of mycorrhiza in the British flora. New Phytologist, 105(s1), 1-102.				United Kingdom																																										Leontodon hispidus			AM; others not addressed			other
27983		Read, D. J., Koucheki, H. K., & Hodgson, J. (1976). Vesicular‐arbuscular mycorrhiza in natural vegetation systems. New Phytologist, 77(3), 641-653.		y	Harley, J. L., & Harley, E. L. (1987). A check‐list of mycorrhiza in the British flora. New Phytologist, 105(s1), 1-102.				United Kingdom																																										Luzula campestris			AM; others not addressed			other													Mark Brundrett	probably NM
27984		Read, D. J., Koucheki, H. K., & Hodgson, J. (1976). Vesicular‐arbuscular mycorrhiza in natural vegetation systems. New Phytologist, 77(3), 641-653.		y	Harley, J. L., & Harley, E. L. (1987). A check‐list of mycorrhiza in the British flora. New Phytologist, 105(s1), 1-102.				United Kingdom																																										Luzula pilosa			AM; others not addressed			other													Mark Brundrett	probably NM
27985		Read, D. J., Koucheki, H. K., & Hodgson, J. (1976). Vesicular‐arbuscular mycorrhiza in natural vegetation systems. New Phytologist, 77(3), 641-653.		y	Harley, J. L., & Harley, E. L. (1987). A check‐list of mycorrhiza in the British flora. New Phytologist, 105(s1), 1-102.				United Kingdom																																										Carex flacca			AM; others not addressed			other
27986		Read, D. J., Koucheki, H. K., & Hodgson, J. (1976). Vesicular‐arbuscular mycorrhiza in natural vegetation systems. New Phytologist, 77(3), 641-653.		y	Harley, J. L., & Harley, E. L. (1987). A check‐list of mycorrhiza in the British flora. New Phytologist, 105(s1), 1-102.				United Kingdom																																										Agrostis canina			AM; others not addressed			other
27987		Read, D. J., Koucheki, H. K., & Hodgson, J. (1976). Vesicular‐arbuscular mycorrhiza in natural vegetation systems. New Phytologist, 77(3), 641-653.		y	Harley, J. L., & Harley, E. L. (1987). A check‐list of mycorrhiza in the British flora. New Phytologist, 105(s1), 1-102.				United Kingdom																																										Agrostis capillaris			AM; others not addressed			other
27988		Read, D. J., Koucheki, H. K., & Hodgson, J. (1976). Vesicular‐arbuscular mycorrhiza in natural vegetation systems. New Phytologist, 77(3), 641-653.		y	Harley, J. L., & Harley, E. L. (1987). A check‐list of mycorrhiza in the British flora. New Phytologist, 105(s1), 1-102.				United Kingdom																																										Helictotrichon pubescens			AM; others not addressed			other
27989		Read, D. J., Koucheki, H. K., & Hodgson, J. (1976). Vesicular‐arbuscular mycorrhiza in natural vegetation systems. New Phytologist, 77(3), 641-653.		y	Harley, J. L., & Harley, E. L. (1987). A check‐list of mycorrhiza in the British flora. New Phytologist, 105(s1), 1-102.				United Kingdom																																										Bromus erectus			AM; others not addressed			other
27990		Read, D. J., Koucheki, H. K., & Hodgson, J. (1976). Vesicular‐arbuscular mycorrhiza in natural vegetation systems. New Phytologist, 77(3), 641-653.		y	Harley, J. L., & Harley, E. L. (1987). A check‐list of mycorrhiza in the British flora. New Phytologist, 105(s1), 1-102.				United Kingdom																																										Danthonia decumbens			AM; others not addressed			other
27991		Read, D. J., Koucheki, H. K., & Hodgson, J. (1976). Vesicular‐arbuscular mycorrhiza in natural vegetation systems. New Phytologist, 77(3), 641-653.		y	Harley, J. L., & Harley, E. L. (1987). A check‐list of mycorrhiza in the British flora. New Phytologist, 105(s1), 1-102.				United Kingdom																																										Glyceria notata			AM; others not addressed			other
27992		Read, D. J., Koucheki, H. K., & Hodgson, J. (1976). Vesicular‐arbuscular mycorrhiza in natural vegetation systems. New Phytologist, 77(3), 641-653.		y	Harley, J. L., & Harley, E. L. (1987). A check‐list of mycorrhiza in the British flora. New Phytologist, 105(s1), 1-102.				United Kingdom																																										Holcus lanatus			AM; others not addressed			other
27993		Read, D. J., Koucheki, H. K., & Hodgson, J. (1976). Vesicular‐arbuscular mycorrhiza in natural vegetation systems. New Phytologist, 77(3), 641-653.		y	Harley, J. L., & Harley, E. L. (1987). A check‐list of mycorrhiza in the British flora. New Phytologist, 105(s1), 1-102.				United Kingdom																																										Lolium perenne			AM; others not addressed			other
27994		Read, D. J., Koucheki, H. K., & Hodgson, J. (1976). Vesicular‐arbuscular mycorrhiza in natural vegetation systems. New Phytologist, 77(3), 641-653.		y	Harley, J. L., & Harley, E. L. (1987). A check‐list of mycorrhiza in the British flora. New Phytologist, 105(s1), 1-102.				United Kingdom																																										Nardus stricta			AM; others not addressed			other
27995		Read, D. J., Koucheki, H. K., & Hodgson, J. (1976). Vesicular‐arbuscular mycorrhiza in natural vegetation systems. New Phytologist, 77(3), 641-653.		y	Harley, J. L., & Harley, E. L. (1987). A check‐list of mycorrhiza in the British flora. New Phytologist, 105(s1), 1-102.				United Kingdom																																										Phalaris arundinacea			AM; others not addressed			other
27996		Read, D. J., Koucheki, H. K., & Hodgson, J. (1976). Vesicular‐arbuscular mycorrhiza in natural vegetation systems. New Phytologist, 77(3), 641-653.		y	Harley, J. L., & Harley, E. L. (1987). A check‐list of mycorrhiza in the British flora. New Phytologist, 105(s1), 1-102.				United Kingdom																																										Poa trivialis			AM; others not addressed			other
27997		Read, D. J. & Stribley, D. P. (1975). In: Endomycorrhizas (Ed. by F. E.Sanders, B.Mosse & P. B.Tinker), pp. 105–117. Academic Press, London . B.		y	Harley, J. L., & Harley, E. L. (1987). A check‐list of mycorrhiza in the British flora. New Phytologist, 105(s1), 1-102.				United Kingdom																																										Calluna vulgaris			ErM			other
27998		Renner, O. (1938). Über blasse, saprophytische Cephalanthera alba und Epipactis latifolia. Flora oder Allgemeine Botanische Zeitung, 132(3), 225-233.		y	Harley, J. L., & Harley, E. L. (1987). A check‐list of mycorrhiza in the British flora. New Phytologist, 105(s1), 1-102.																																														Cephalanthera damasonium			OM			other
27999		Renner, O. (1938). Über blasse, saprophytische Cephalanthera alba und Epipactis latifolia. Flora oder Allgemeine Botanische Zeitung, 132(3), 225-233.		y	Harley, J. L., & Harley, E. L. (1987). A check‐list of mycorrhiza in the British flora. New Phytologist, 105(s1), 1-102.																																														Cephalanthera rubra			OM			other
28000		Renner, O. (1938). Über blasse, saprophytische Cephalanthera alba und Epipactis latifolia. Flora oder Allgemeine Botanische Zeitung, 132(3), 225-233.		y	Harley, J. L., & Harley, E. L. (1987). A check‐list of mycorrhiza in the British flora. New Phytologist, 105(s1), 1-102.																																														Epipactis helleborine			OM			other
28001		Richens, R. H. (1947). Biological flora of the British Isles. Allium vineale L. J. Ecol, 34, 209-26.		y	Harley, J. L., & Harley, E. L. (1987). A check‐list of mycorrhiza in the British flora. New Phytologist, 105(s1), 1-102.																																														Asparagus officinalis			AM; others not addressed			other
28002		Rivett, M. F. (1924). The root-tubercles in Arbutus unedo. Annals of Botany, 38(152), 661-677.		y	Harley, J. L., & Harley, E. L. (1987). A check‐list of mycorrhiza in the British flora. New Phytologist, 105(s1), 1-102.																																														Arbutus unedo			EcM; no others			other
28003		Rivett, M. F. (1924). The root-tubercles in Arbutus unedo. Annals of Botany, 38(152), 661-677.		y	Harley, J. L., & Harley, E. L. (1987). A check‐list of mycorrhiza in the British flora. New Phytologist, 105(s1), 1-102.																																														Vaccinium macrocarpon			ErM			other
28004		Rose, F. (1948). Orchis Purpurea Huds. Journal of Ecology, 36(2), 366-377.		y	Harley, J. L., & Harley, E. L. (1987). A check‐list of mycorrhiza in the British flora. New Phytologist, 105(s1), 1-102.				United Kingdom																																										Ranunculus lingua			AM; others not addressed			other
28005		Sampson, K. (1935). The presence and absence of an endophytic fungus in Lolium temulentum and L. perenne. Transactions of the British Mycological Society, 19(4), 337-343.		y	Harley, J. L., & Harley, E. L. (1987). A check‐list of mycorrhiza in the British flora. New Phytologist, 105(s1), 1-102.																																														Lolium perenne			AM; others not addressed			other
28006		Sampson, K. (1935). The presence and absence of an endophytic fungus in Lolium temulentum and L. perenne. Transactions of the British Mycological Society, 19(4), 337-343.		y	Harley, J. L., & Harley, E. L. (1987). A check‐list of mycorrhiza in the British flora. New Phytologist, 105(s1), 1-102.																																														Lolium perenne			AM; others not addressed			other
28007		Sampson, K. (1935). The presence and absence of an endophytic fungus in Lolium temulentum and L. perenne. Transactions of the British Mycological Society, 19(4), 337-343.		y	Harley, J. L., & Harley, E. L. (1987). A check‐list of mycorrhiza in the British flora. New Phytologist, 105(s1), 1-102.																																														Lolium temulentum			AM; others not addressed			other
28008		Sampson, K. (1935). The presence and absence of an endophytic fungus in Lolium temulentum and L. perenne. Transactions of the British Mycological Society, 19(4), 337-343.		y	Harley, J. L., & Harley, E. L. (1987). A check‐list of mycorrhiza in the British flora. New Phytologist, 105(s1), 1-102.																																														Lolium temulentum			non-mycorrhizal (checked for all types)			other											Leho Tedersoo	probably AM
28009		Sarauw, G. F. L. (1896). Bot. Tidskr., 18, 127–260.		y	Harley, J. L., & Harley, E. L. (1987). A check‐list of mycorrhiza in the British flora. New Phytologist, 105(s1), 1-102.																																														Acer pseudoplatanus			AM; others not addressed			other
28010		Scannerini, S. (1972). Ultrastruttura delle endomicorrize di Ornithogalum umbellatum L. all'inizio dell'attivita vegetativa. Allionia (Turin), 18, 129-50.		y	Harley, J. L., & Harley, E. L. (1987). A check‐list of mycorrhiza in the British flora. New Phytologist, 105(s1), 1-102.				Italy																																										Ornithogalum umbellatum			AM; others not addressed			other
28011		Bonfante-Fasolo P, Scannerini S (1977) Cytological observations on the mycorrhiza Endogone flammicorona -Pinus strobus. Allionia. 22, 23–54		y	Harley, J. L., & Harley, E. L. (1987). A check‐list of mycorrhiza in the British flora. New Phytologist, 105(s1), 1-102.																																														Ornithogalum umbellatum			AM; others not addressed			other
28012		Scannerini, S. & Bonfante-Fasolo, P. (1976). Sixth European Congress on Electron Microscopy, pp. 492–493.		y	Harley, J. L., & Harley, E. L. (1987). A check‐list of mycorrhiza in the British flora. New Phytologist, 105(s1), 1-102.				Italy																																										Ornithogalum umbellatum			AM; others not addressed			other
28013		Scannerini, S., & Bonfante-Fasolo, P. (1977). Unusual plasties in an endomycorrhizal root. Canadian Journal of Botany, 55(18), 2471-2474.		y	Harley, J. L., & Harley, E. L. (1987). A check‐list of mycorrhiza in the British flora. New Phytologist, 105(s1), 1-102.				Italy																																										Ornithogalum umbellatum			AM; others not addressed			other
28014		Scannerini, S., & Bonfante‐Fasolo, P. (1979). Ultrastructural cytochemical demonstration of polysaccharides and proteins within the host‐arbuscule interfacial matrix in an endomycorrhiza. New Phytologist, 83(1), 87-94.		y	Harley, J. L., & Harley, E. L. (1987). A check‐list of mycorrhiza in the British flora. New Phytologist, 105(s1), 1-102.				Italy																																										Ornithogalum umbellatum			AM; others not addressed			other
28015		Schlicht, A. (1888). Ber. dt. bot. Ges., 6, 269–272.		y	Harley, J. L., & Harley, E. L. (1987). A check‐list of mycorrhiza in the British flora. New Phytologist, 105(s1), 1-102.				Germany																																										Myosurus minimus			AM; others not addressed			other
28016		Schlicht, A. (1888). Ber. dt. bot. Ges., 6, 269–272.		y	Harley, J. L., & Harley, E. L. (1987). A check‐list of mycorrhiza in the British flora. New Phytologist, 105(s1), 1-102.				Germany																																										Ranunculus acris			AM; others not addressed			other
28017		Schlicht, A. (1888). Ber. dt. bot. Ges., 6, 269–272.		y	Harley, J. L., & Harley, E. L. (1987). A check‐list of mycorrhiza in the British flora. New Phytologist, 105(s1), 1-102.				Germany																																										Ranunculus repens			AM; others not addressed			other
28018		Schlicht, A. (1888). Ber. dt. bot. Ges., 6, 269–272.		y	Harley, J. L., & Harley, E. L. (1987). A check‐list of mycorrhiza in the British flora. New Phytologist, 105(s1), 1-102.				Germany																																										Ranunculus sardous			AM; others not addressed			other
28019		Schlicht, A. (1888). Ber. dt. bot. Ges., 6, 269–272.		y	Harley, J. L., & Harley, E. L. (1987). A check‐list of mycorrhiza in the British flora. New Phytologist, 105(s1), 1-102.				Germany																																										Papaver somniferum			non-mycorrhizal (checked for all types)			other
28020		Schlicht, A. (1888). Ber. dt. bot. Ges., 6, 269–272.		y	Harley, J. L., & Harley, E. L. (1987). A check‐list of mycorrhiza in the British flora. New Phytologist, 105(s1), 1-102.				Germany																																										Brassica napus			non-mycorrhizal (checked for all types)			other
28021		Schlicht, A. (1888). Ber. dt. bot. Ges., 6, 269–272.		y	Harley, J. L., & Harley, E. L. (1987). A check‐list of mycorrhiza in the British flora. New Phytologist, 105(s1), 1-102.				Germany																																										Brassica nigra			non-mycorrhizal (checked for all types)			other
28022		Schlicht, A. (1888). Ber. dt. bot. Ges., 6, 269–272.		y	Harley, J. L., & Harley, E. L. (1987). A check‐list of mycorrhiza in the British flora. New Phytologist, 105(s1), 1-102.				Germany																																										Capsella bursa-pastoris			non-mycorrhizal (checked for all types)			other
28023		Schlicht, A. (1888). Ber. dt. bot. Ges., 6, 269–272.		y	Harley, J. L., & Harley, E. L. (1987). A check‐list of mycorrhiza in the British flora. New Phytologist, 105(s1), 1-102.				Germany																																										Viola palustris			AM; others not addressed			other
28024		Schlicht, A. (1888). Ber. dt. bot. Ges., 6, 269–272.		y	Harley, J. L., & Harley, E. L. (1987). A check‐list of mycorrhiza in the British flora. New Phytologist, 105(s1), 1-102.				Germany																																										Hypericum perforatum			AM; others not addressed			other
28025		Schlicht, A. (1888). Ber. dt. bot. Ges., 6, 269–272.		y	Harley, J. L., & Harley, E. L. (1987). A check‐list of mycorrhiza in the British flora. New Phytologist, 105(s1), 1-102.				Germany																																										Sagina subulata			non-mycorrhizal (checked for all types)			other
28026		Schlicht, A. (1888). Ber. dt. bot. Ges., 6, 269–272.		y	Harley, J. L., & Harley, E. L. (1987). A check‐list of mycorrhiza in the British flora. New Phytologist, 105(s1), 1-102.				Germany																																										Chenopodium album			non-mycorrhizal (checked for all types)			other
28027		Schlicht, A. (1888). Ber. dt. bot. Ges., 6, 269–272.		y	Harley, J. L., & Harley, E. L. (1987). A check‐list of mycorrhiza in the British flora. New Phytologist, 105(s1), 1-102.				Germany																																										Geranium robertianum			AM; others not addressed			other
28028		Schlicht, A. (1888). Ber. dt. bot. Ges., 6, 269–272.		y	Harley, J. L., & Harley, E. L. (1987). A check‐list of mycorrhiza in the British flora. New Phytologist, 105(s1), 1-102.				Germany																																										Oxalis acetosella			AM; others not addressed			other
28029		Schlicht, A. (1888). Ber. dt. bot. Ges., 6, 269–272.		y	Harley, J. L., & Harley, E. L. (1987). A check‐list of mycorrhiza in the British flora. New Phytologist, 105(s1), 1-102.				Germany																																										Lathyrus			AM; others not addressed			other
28030		Schlicht, A. (1888). Ber. dt. bot. Ges., 6, 269–272.		y	Harley, J. L., & Harley, E. L. (1987). A check‐list of mycorrhiza in the British flora. New Phytologist, 105(s1), 1-102.				Germany																																										Filipendula			AM; others not addressed			other
28031		Schlicht, A. (1888). Ber. dt. bot. Ges., 6, 269–272.		y	Harley, J. L., & Harley, E. L. (1987). A check‐list of mycorrhiza in the British flora. New Phytologist, 105(s1), 1-102.				Germany																																										Geum rivale			AM; others not addressed			other
28032		Schlicht, A. (1888). Ber. dt. bot. Ges., 6, 269–272.		y	Harley, J. L., & Harley, E. L. (1987). A check‐list of mycorrhiza in the British flora. New Phytologist, 105(s1), 1-102.				Germany																																										Sedum acre			non-mycorrhizal (checked for all types)			other
28033		Schlicht, A. (1888). Ber. dt. bot. Ges., 6, 269–272.		y	Harley, J. L., & Harley, E. L. (1987). A check‐list of mycorrhiza in the British flora. New Phytologist, 105(s1), 1-102.				Germany																																										Epilobium parviflorum			AM; others not addressed			other
28034		Schlicht, A. (1888). Ber. dt. bot. Ges., 6, 269–272.		y	Harley, J. L., & Harley, E. L. (1987). A check‐list of mycorrhiza in the British flora. New Phytologist, 105(s1), 1-102.				Germany																																										Chaerophyllum temulum			AM; others not addressed			other
28035		Schlicht, A. (1888). Ber. dt. bot. Ges., 6, 269–272.		y	Harley, J. L., & Harley, E. L. (1987). A check‐list of mycorrhiza in the British flora. New Phytologist, 105(s1), 1-102.				Germany																																										Daucus carota			AM; others not addressed			other
28036		Schlicht, A. (1888). Ber. dt. bot. Ges., 6, 269–272.		y	Harley, J. L., & Harley, E. L. (1987). A check‐list of mycorrhiza in the British flora. New Phytologist, 105(s1), 1-102.				Germany																																										Petroselinum crispum			non-mycorrhizal (checked for all types)			other											Leho Tedersoo	probably AM
28037		Schlicht, A. (1888). Ber. dt. bot. Ges., 6, 269–272.		y	Harley, J. L., & Harley, E. L. (1987). A check‐list of mycorrhiza in the British flora. New Phytologist, 105(s1), 1-102.				Germany																																										Sanicula europaea			AM; others not addressed			other
28038		Schlicht, A. (1888). Ber. dt. bot. Ges., 6, 269–272.		y	Harley, J. L., & Harley, E. L. (1987). A check‐list of mycorrhiza in the British flora. New Phytologist, 105(s1), 1-102.				Germany																																										Lysimachia nemorum			AM; others not addressed			other
28039		Schlicht, A. (1888). Ber. dt. bot. Ges., 6, 269–272.		y	Harley, J. L., & Harley, E. L. (1987). A check‐list of mycorrhiza in the British flora. New Phytologist, 105(s1), 1-102.				Germany																																										Primula elatior			AM; others not addressed			other
28040		Schlicht, A. (1888). Ber. dt. bot. Ges., 6, 269–272.		y	Harley, J. L., & Harley, E. L. (1987). A check‐list of mycorrhiza in the British flora. New Phytologist, 105(s1), 1-102.				Germany																																										Echium vulgare			AM; others not addressed			other
28041		Schlicht, A. (1888). Ber. dt. bot. Ges., 6, 269–272.		y	Harley, J. L., & Harley, E. L. (1987). A check‐list of mycorrhiza in the British flora. New Phytologist, 105(s1), 1-102.				Germany																																										Mentha aquatica			AM; others not addressed			other
28042		Schlicht, A. (1888). Ber. dt. bot. Ges., 6, 269–272.		y	Harley, J. L., & Harley, E. L. (1987). A check‐list of mycorrhiza in the British flora. New Phytologist, 105(s1), 1-102.				Germany																																										Mentha aquatica			AM; others not addressed			other
28043		Schlicht, A. (1888). Ber. dt. bot. Ges., 6, 269–272.		y	Harley, J. L., & Harley, E. L. (1987). A check‐list of mycorrhiza in the British flora. New Phytologist, 105(s1), 1-102.				Germany																																										Prunella vulgaris			AM; others not addressed			other
28044		Schlicht, A. (1888). Ber. dt. bot. Ges., 6, 269–272.		y	Harley, J. L., & Harley, E. L. (1987). A check‐list of mycorrhiza in the British flora. New Phytologist, 105(s1), 1-102.				Germany																																										Scutellaria galericulata			AM; others not addressed			other
28045		Schlicht, A. (1888). Ber. dt. bot. Ges., 6, 269–272.		y	Harley, J. L., & Harley, E. L. (1987). A check‐list of mycorrhiza in the British flora. New Phytologist, 105(s1), 1-102.				Germany																																										Pseudostellaria sylvatica			AM; others not addressed			other
28046		Schlicht, A. (1888). Ber. dt. bot. Ges., 6, 269–272.		y	Harley, J. L., & Harley, E. L. (1987). A check‐list of mycorrhiza in the British flora. New Phytologist, 105(s1), 1-102.				Germany																																										Plantago lanceolata			AM; others not addressed			other
28047		Schlicht, A. (1888). Ber. dt. bot. Ges., 6, 269–272.		y	Harley, J. L., & Harley, E. L. (1987). A check‐list of mycorrhiza in the British flora. New Phytologist, 105(s1), 1-102.				Germany																																										Jasione montana			AM; others not addressed			other
28048		Schlicht, A. (1888). Ber. dt. bot. Ges., 6, 269–272.		y	Harley, J. L., & Harley, E. L. (1987). A check‐list of mycorrhiza in the British flora. New Phytologist, 105(s1), 1-102.				Germany																																										Galium verum			AM; others not addressed			other
28049		Schlicht, A. (1888). Ber. dt. bot. Ges., 6, 269–272.		y	Harley, J. L., & Harley, E. L. (1987). A check‐list of mycorrhiza in the British flora. New Phytologist, 105(s1), 1-102.				Germany																																										Valeriana officinalis			AM; others not addressed			other
28050		Schlicht, A. (1888). Ber. dt. bot. Ges., 6, 269–272.		y	Harley, J. L., & Harley, E. L. (1987). A check‐list of mycorrhiza in the British flora. New Phytologist, 105(s1), 1-102.				Germany																																										Anthemis arvensis			AM; others not addressed			other
28051		Schlicht, A. (1888). Ber. dt. bot. Ges., 6, 269–272.		y	Harley, J. L., & Harley, E. L. (1987). A check‐list of mycorrhiza in the British flora. New Phytologist, 105(s1), 1-102.				Germany																																										Erigeron canadensis			AM; others not addressed			other
28052		Schlicht, A. (1888). Ber. dt. bot. Ges., 6, 269–272.		y	Harley, J. L., & Harley, E. L. (1987). A check‐list of mycorrhiza in the British flora. New Phytologist, 105(s1), 1-102.				Germany																																										Lapsana communis			AM; others not addressed			other
28053		Schlicht, A. (1888). Ber. dt. bot. Ges., 6, 269–272.		y	Harley, J. L., & Harley, E. L. (1987). A check‐list of mycorrhiza in the British flora. New Phytologist, 105(s1), 1-102.				Germany																																										Leontodon hispidus			AM; others not addressed			other
28054		Schlicht, A. (1888). Ber. dt. bot. Ges., 6, 269–272.		y	Harley, J. L., & Harley, E. L. (1987). A check‐list of mycorrhiza in the British flora. New Phytologist, 105(s1), 1-102.				Germany																																										Maianthemum bifolium			AM; others not addressed			other
28055		Schlicht, A. (1888). Ber. dt. bot. Ges., 6, 269–272.		y	Harley, J. L., & Harley, E. L. (1987). A check‐list of mycorrhiza in the British flora. New Phytologist, 105(s1), 1-102.				Germany																																										Paris quadrifolia			AM; others not addressed			other
28056		Schlicht, A. (1888). Ber. dt. bot. Ges., 6, 269–272.		y	Harley, J. L., & Harley, E. L. (1987). A check‐list of mycorrhiza in the British flora. New Phytologist, 105(s1), 1-102.				Germany																																										Iris pseudacorus			non-mycorrhizal (checked for all types)			other											Leho Tedersoo	probably AM
28057		Schlicht, A. (1888). Ber. dt. bot. Ges., 6, 269–272.		y	Harley, J. L., & Harley, E. L. (1987). A check‐list of mycorrhiza in the British flora. New Phytologist, 105(s1), 1-102.				Germany																																										Carex arenaria			AM; others not addressed			other
28058		Schlicht, A. (1888). Ber. dt. bot. Ges., 6, 269–272.		y	Harley, J. L., & Harley, E. L. (1987). A check‐list of mycorrhiza in the British flora. New Phytologist, 105(s1), 1-102.				Germany																																										Carex flava			non-mycorrhizal (checked for all types)			other
28059		Schlicht, A. (1888). Ber. dt. bot. Ges., 6, 269–272.		y	Harley, J. L., & Harley, E. L. (1987). A check‐list of mycorrhiza in the British flora. New Phytologist, 105(s1), 1-102.				Germany																																										Agrostis canina			non-mycorrhizal (checked for all types)			other											Leho Tedersoo	probably AM
28060		Schlicht, A. (1888). Ber. dt. bot. Ges., 6, 269–272.		y	Harley, J. L., & Harley, E. L. (1987). A check‐list of mycorrhiza in the British flora. New Phytologist, 105(s1), 1-102.				Germany																																										Corynephorus canescens			non-mycorrhizal (checked for all types)			other
28061		Schlicht, A. (1888). Ber. dt. bot. Ges., 6, 269–272.		y	Harley, J. L., & Harley, E. L. (1987). A check‐list of mycorrhiza in the British flora. New Phytologist, 105(s1), 1-102.				Germany																																										Festuca ovina			AM; others not addressed			other
28062		Schlicht, A. (1888). Ber. dt. bot. Ges., 6, 269–272.		y	Harley, J. L., & Harley, E. L. (1987). A check‐list of mycorrhiza in the British flora. New Phytologist, 105(s1), 1-102.				Germany																																										Holcus lanatus			AM; others not addressed			other
28063		Schlicht, A. (1889). Landw. Jbr., 18, 478–506.		y	Harley, J. L., & Harley, E. L. (1987). A check‐list of mycorrhiza in the British flora. New Phytologist, 105(s1), 1-102.				Germany																																										Caltha palustris			AM; others not addressed			other
28064		Schlicht, A. (1889). Landw. Jbr., 18, 478–506.		y	Harley, J. L., & Harley, E. L. (1987). A check‐list of mycorrhiza in the British flora. New Phytologist, 105(s1), 1-102.				Germany																																										Ranunculus acris			AM; others not addressed			other
28065		Schlicht, A. (1889). Landw. Jbr., 18, 478–506.		y	Harley, J. L., & Harley, E. L. (1987). A check‐list of mycorrhiza in the British flora. New Phytologist, 105(s1), 1-102.				Germany																																										Ranunculus lingua			AM; others not addressed			other
28066		Schlicht, A. (1889). Landw. Jbr., 18, 478–506.		y	Harley, J. L., & Harley, E. L. (1987). A check‐list of mycorrhiza in the British flora. New Phytologist, 105(s1), 1-102.				Germany																																										Ranunculus sardous			AM; others not addressed			other
28067		Schlicht, A. (1889). Landw. Jbr., 18, 478–506.		y	Harley, J. L., & Harley, E. L. (1987). A check‐list of mycorrhiza in the British flora. New Phytologist, 105(s1), 1-102.				Germany																																										Papaver somniferum			non-mycorrhizal (checked for all types)			other
28068		Schlicht, A. (1889). Landw. Jbr., 18, 478–506.		y	Harley, J. L., & Harley, E. L. (1987). A check‐list of mycorrhiza in the British flora. New Phytologist, 105(s1), 1-102.				Germany																																										Brassica napus			non-mycorrhizal (checked for all types)			other
28069		Schlicht, A. (1889). Landw. Jbr., 18, 478–506.		y	Harley, J. L., & Harley, E. L. (1987). A check‐list of mycorrhiza in the British flora. New Phytologist, 105(s1), 1-102.				Germany																																										Brassica nigra			non-mycorrhizal (checked for all types)			other
28070		Schlicht, A. (1889). Landw. Jbr., 18, 478–506.		y	Harley, J. L., & Harley, E. L. (1987). A check‐list of mycorrhiza in the British flora. New Phytologist, 105(s1), 1-102.				Germany																																										Capsella bursa-pastoris			non-mycorrhizal (checked for all types)			other
28071		Schlicht, A. (1889). Landw. Jbr., 18, 478–506.		y	Harley, J. L., & Harley, E. L. (1987). A check‐list of mycorrhiza in the British flora. New Phytologist, 105(s1), 1-102.				Germany																																										Raphanus raphanistrum			non-mycorrhizal (checked for all types)			other
28072		Schlicht, A. (1889). Landw. Jbr., 18, 478–506.		y	Harley, J. L., & Harley, E. L. (1987). A check‐list of mycorrhiza in the British flora. New Phytologist, 105(s1), 1-102.				Germany																																										Viola palustris			AM; others not addressed			other
28073		Schlicht, A. (1889). Landw. Jbr., 18, 478–506.		y	Harley, J. L., & Harley, E. L. (1987). A check‐list of mycorrhiza in the British flora. New Phytologist, 105(s1), 1-102.				Germany																																										Hypericum perforatum			AM; others not addressed			other
28074		Schlicht, A. (1889). Landw. Jbr., 18, 478–506.		y	Harley, J. L., & Harley, E. L. (1987). A check‐list of mycorrhiza in the British flora. New Phytologist, 105(s1), 1-102.				Germany																																										Scleranthus annuus			non-mycorrhizal (checked for all types)			other
28075		Schlicht, A. (1889). Landw. Jbr., 18, 478–506.		y	Harley, J. L., & Harley, E. L. (1987). A check‐list of mycorrhiza in the British flora. New Phytologist, 105(s1), 1-102.				Germany																																										Chenopodium album			non-mycorrhizal (checked for all types)			other
28076		Schlicht, A. (1889). Landw. Jbr., 18, 478–506.		y	Harley, J. L., & Harley, E. L. (1987). A check‐list of mycorrhiza in the British flora. New Phytologist, 105(s1), 1-102.				Germany																																										Geranium robertianum			AM; others not addressed			other
28077		Schlicht, A. (1889). Landw. Jbr., 18, 478–506.		y	Harley, J. L., & Harley, E. L. (1987). A check‐list of mycorrhiza in the British flora. New Phytologist, 105(s1), 1-102.				Germany																																										Oxalis acetosella			AM; others not addressed			other
28078		Schlicht, A. (1889). Landw. Jbr., 18, 478–506.		y	Harley, J. L., & Harley, E. L. (1987). A check‐list of mycorrhiza in the British flora. New Phytologist, 105(s1), 1-102.				Germany																																										Lathyrus			AM; others not addressed			other
28079		Schlicht, A. (1889). Landw. Jbr., 18, 478–506.		y	Harley, J. L., & Harley, E. L. (1987). A check‐list of mycorrhiza in the British flora. New Phytologist, 105(s1), 1-102.				Germany																																										Trifolium pratense			AM; others not addressed			other
28080		Schlicht, A. (1889). Landw. Jbr., 18, 478–506.		y	Harley, J. L., & Harley, E. L. (1987). A check‐list of mycorrhiza in the British flora. New Phytologist, 105(s1), 1-102.				Germany																																										Filipendula			AM; others not addressed			other
28081		Schlicht, A. (1889). Landw. Jbr., 18, 478–506.		y	Harley, J. L., & Harley, E. L. (1987). A check‐list of mycorrhiza in the British flora. New Phytologist, 105(s1), 1-102.				Germany																																										Geum rivale			AM; others not addressed			other
28082		Schlicht, A. (1889). Landw. Jbr., 18, 478–506.		y	Harley, J. L., & Harley, E. L. (1987). A check‐list of mycorrhiza in the British flora. New Phytologist, 105(s1), 1-102.				Germany																																										Comarum palustre			AM; others not addressed			other
28083		Schlicht, A. (1889). Landw. Jbr., 18, 478–506.		y	Harley, J. L., & Harley, E. L. (1987). A check‐list of mycorrhiza in the British flora. New Phytologist, 105(s1), 1-102.				Germany																																										Rosa			AM; others not addressed			other
28084		Schlicht, A. (1889). Landw. Jbr., 18, 478–506.		y	Harley, J. L., & Harley, E. L. (1987). A check‐list of mycorrhiza in the British flora. New Phytologist, 105(s1), 1-102.				Germany																																										Rosa			non-mycorrhizal (checked for all types)			other											Leho Tedersoo	probably AM
28085		Schlicht, A. (1889). Landw. Jbr., 18, 478–506.		y	Harley, J. L., & Harley, E. L. (1987). A check‐list of mycorrhiza in the British flora. New Phytologist, 105(s1), 1-102.				Germany																																										Sedum acre			non-mycorrhizal (checked for all types)			other
28086		Schlicht, A. (1889). Landw. Jbr., 18, 478–506.		y	Harley, J. L., & Harley, E. L. (1987). A check‐list of mycorrhiza in the British flora. New Phytologist, 105(s1), 1-102.				Germany																																										Drosera intermedia			non-mycorrhizal (checked for all types)			other
28087		Schlicht, A. (1889). Landw. Jbr., 18, 478–506.		y	Harley, J. L., & Harley, E. L. (1987). A check‐list of mycorrhiza in the British flora. New Phytologist, 105(s1), 1-102.				Germany																																										Drosera rotundifolia			non-mycorrhizal (checked for all types)			other
28088		Schlicht, A. (1889). Landw. Jbr., 18, 478–506.		y	Harley, J. L., & Harley, E. L. (1987). A check‐list of mycorrhiza in the British flora. New Phytologist, 105(s1), 1-102.				Germany																																										Lythrum salicaria			non-mycorrhizal (checked for all types)			other
28089		Schlicht, A. (1889). Landw. Jbr., 18, 478–506.		y	Harley, J. L., & Harley, E. L. (1987). A check‐list of mycorrhiza in the British flora. New Phytologist, 105(s1), 1-102.				Germany																																										Epilobium lanceolatum			AM; others not addressed			other
28090		Schlicht, A. (1889). Landw. Jbr., 18, 478–506.		y	Harley, J. L., & Harley, E. L. (1987). A check‐list of mycorrhiza in the British flora. New Phytologist, 105(s1), 1-102.				Germany																																										Epilobium parviflorum			AM; others not addressed			other
28091		Schlicht, A. (1889). Landw. Jbr., 18, 478–506.		y	Harley, J. L., & Harley, E. L. (1987). A check‐list of mycorrhiza in the British flora. New Phytologist, 105(s1), 1-102.				Germany																																										Chaerophyllum temulum			AM; others not addressed			other
28092		Schlicht, A. (1889). Landw. Jbr., 18, 478–506.		y	Harley, J. L., & Harley, E. L. (1987). A check‐list of mycorrhiza in the British flora. New Phytologist, 105(s1), 1-102.				Germany																																										Daucus carota			AM; others not addressed			other
28093		Schlicht, A. (1889). Landw. Jbr., 18, 478–506.		y	Harley, J. L., & Harley, E. L. (1987). A check‐list of mycorrhiza in the British flora. New Phytologist, 105(s1), 1-102.				Germany																																										Pastinaca sativa			AM; others not addressed			other
28094		Schlicht, A. (1889). Landw. Jbr., 18, 478–506.		y	Harley, J. L., & Harley, E. L. (1987). A check‐list of mycorrhiza in the British flora. New Phytologist, 105(s1), 1-102.				Germany																																										Pimpinella major			AM; others not addressed			other
28095		Schlicht, A. (1889). Landw. Jbr., 18, 478–506.		y	Harley, J. L., & Harley, E. L. (1987). A check‐list of mycorrhiza in the British flora. New Phytologist, 105(s1), 1-102.				Germany																																										Sanicula europaea			AM; others not addressed			other
28096		Schlicht, A. (1889). Landw. Jbr., 18, 478–506.		y	Harley, J. L., & Harley, E. L. (1987). A check‐list of mycorrhiza in the British flora. New Phytologist, 105(s1), 1-102.				Germany																																										Euphorbia cyparissias			AM; others not addressed			other
28097		Schlicht, A. (1889). Landw. Jbr., 18, 478–506.		y	Harley, J. L., & Harley, E. L. (1987). A check‐list of mycorrhiza in the British flora. New Phytologist, 105(s1), 1-102.				Germany																																										Primula elatior			AM; others not addressed			other
28098		Schlicht, A. (1889). Landw. Jbr., 18, 478–506.		y	Harley, J. L., & Harley, E. L. (1987). A check‐list of mycorrhiza in the British flora. New Phytologist, 105(s1), 1-102.				Germany																																										Menyanthes trifoliata			non-mycorrhizal (checked for all types)			other
28099		Schlicht, A. (1889). Landw. Jbr., 18, 478–506.		y	Harley, J. L., & Harley, E. L. (1987). A check‐list of mycorrhiza in the British flora. New Phytologist, 105(s1), 1-102.				Germany																																										Echium vulgare			AM; others not addressed			other
28100		Schlicht, A. (1889). Landw. Jbr., 18, 478–506.		y	Harley, J. L., & Harley, E. L. (1987). A check‐list of mycorrhiza in the British flora. New Phytologist, 105(s1), 1-102.				Germany																																										Myosotis scorpioides			AM; others not addressed			other
28101		Schlicht, A. (1889). Landw. Jbr., 18, 478–506.		y	Harley, J. L., & Harley, E. L. (1987). A check‐list of mycorrhiza in the British flora. New Phytologist, 105(s1), 1-102.				Germany																																										Solanum americanum			AM; others not addressed			other
28102		Schlicht, A. (1889). Landw. Jbr., 18, 478–506.		y	Harley, J. L., & Harley, E. L. (1987). A check‐list of mycorrhiza in the British flora. New Phytologist, 105(s1), 1-102.				Germany																																										Limosella			AM; others not addressed			other
28103		Schlicht, A. (1889). Landw. Jbr., 18, 478–506.		y	Harley, J. L., & Harley, E. L. (1987). A check‐list of mycorrhiza in the British flora. New Phytologist, 105(s1), 1-102.				Germany																																										Pedicularis palustris			non-mycorrhizal (checked for all types)			other
28104		Schlicht, A. (1889). Landw. Jbr., 18, 478–506.		y	Harley, J. L., & Harley, E. L. (1987). A check‐list of mycorrhiza in the British flora. New Phytologist, 105(s1), 1-102.				Germany																																										Veronica chamaedrys			AM; others not addressed			other
28105		Schlicht, A. (1889). Landw. Jbr., 18, 478–506.		y	Harley, J. L., & Harley, E. L. (1987). A check‐list of mycorrhiza in the British flora. New Phytologist, 105(s1), 1-102.				Germany																																										Ajuga genevensis			AM; others not addressed			other
28106		Schlicht, A. (1889). Landw. Jbr., 18, 478–506.		y	Harley, J. L., & Harley, E. L. (1987). A check‐list of mycorrhiza in the British flora. New Phytologist, 105(s1), 1-102.				Germany																																										Lycopus europaeus			AM; others not addressed			other
28107		Schlicht, A. (1889). Landw. Jbr., 18, 478–506.		y	Harley, J. L., & Harley, E. L. (1987). A check‐list of mycorrhiza in the British flora. New Phytologist, 105(s1), 1-102.				Germany																																										Mentha aquatica			AM; others not addressed			other
28108		Schlicht, A. (1889). Landw. Jbr., 18, 478–506.		y	Harley, J. L., & Harley, E. L. (1987). A check‐list of mycorrhiza in the British flora. New Phytologist, 105(s1), 1-102.				Germany																																										Mentha aquatica			AM; others not addressed			other
28109		Schlicht, A. (1889). Landw. Jbr., 18, 478–506.		y	Harley, J. L., & Harley, E. L. (1987). A check‐list of mycorrhiza in the British flora. New Phytologist, 105(s1), 1-102.				Germany																																										Mentha aquatica			non-mycorrhizal (checked for all types)			other											Leho Tedersoo	probably AM
28110		Schlicht, A. (1889). Landw. Jbr., 18, 478–506.		y	Harley, J. L., & Harley, E. L. (1987). A check‐list of mycorrhiza in the British flora. New Phytologist, 105(s1), 1-102.				Germany																																										Prunella vulgaris			AM; others not addressed			other
28111		Schlicht, A. (1889). Landw. Jbr., 18, 478–506.		y	Harley, J. L., & Harley, E. L. (1987). A check‐list of mycorrhiza in the British flora. New Phytologist, 105(s1), 1-102.				Germany																																										Scutellaria galericulata			AM; others not addressed			other
28112		Schlicht, A. (1889). Landw. Jbr., 18, 478–506.		y	Harley, J. L., & Harley, E. L. (1987). A check‐list of mycorrhiza in the British flora. New Phytologist, 105(s1), 1-102.				Germany																																										Pseudostellaria sylvatica			AM; others not addressed			other
28113		Schlicht, A. (1889). Landw. Jbr., 18, 478–506.		y	Harley, J. L., & Harley, E. L. (1987). A check‐list of mycorrhiza in the British flora. New Phytologist, 105(s1), 1-102.				Germany																																										Plantago lanceolata			AM; others not addressed			other
28114		Schlicht, A. (1889). Landw. Jbr., 18, 478–506.		y	Harley, J. L., & Harley, E. L. (1987). A check‐list of mycorrhiza in the British flora. New Phytologist, 105(s1), 1-102.				Germany																																										Campanula rotundifolia			AM; others not addressed			other
28115		Schlicht, A. (1889). Landw. Jbr., 18, 478–506.		y	Harley, J. L., & Harley, E. L. (1987). A check‐list of mycorrhiza in the British flora. New Phytologist, 105(s1), 1-102.				Germany																																										Jasione montana			AM; others not addressed			other
28116		Schlicht, A. (1889). Landw. Jbr., 18, 478–506.		y	Harley, J. L., & Harley, E. L. (1987). A check‐list of mycorrhiza in the British flora. New Phytologist, 105(s1), 1-102.				Germany																																										Galium verum			AM; others not addressed			other
28117		Schlicht, A. (1889). Landw. Jbr., 18, 478–506.		y	Harley, J. L., & Harley, E. L. (1987). A check‐list of mycorrhiza in the British flora. New Phytologist, 105(s1), 1-102.				Germany																																										Valeriana officinalis			AM; others not addressed			other
28118		Schlicht, A. (1889). Landw. Jbr., 18, 478–506.		y	Harley, J. L., & Harley, E. L. (1987). A check‐list of mycorrhiza in the British flora. New Phytologist, 105(s1), 1-102.				Germany																																										Knautia arvensis			AM; others not addressed			other
28119		Schlicht, A. (1889). Landw. Jbr., 18, 478–506.		y	Harley, J. L., & Harley, E. L. (1987). A check‐list of mycorrhiza in the British flora. New Phytologist, 105(s1), 1-102.				Germany																																										Anthemis arvensis			AM; others not addressed			other
28120		Schlicht, A. (1889). Landw. Jbr., 18, 478–506.		y	Harley, J. L., & Harley, E. L. (1987). A check‐list of mycorrhiza in the British flora. New Phytologist, 105(s1), 1-102.				Germany																																										Bellis perennis			AM; others not addressed			other
28121		Schlicht, A. (1889). Landw. Jbr., 18, 478–506.		y	Harley, J. L., & Harley, E. L. (1987). A check‐list of mycorrhiza in the British flora. New Phytologist, 105(s1), 1-102.				Germany																																										Cichorium intybus			AM; others not addressed			other
28122		Schlicht, A. (1889). Landw. Jbr., 18, 478–506.		y	Harley, J. L., & Harley, E. L. (1987). A check‐list of mycorrhiza in the British flora. New Phytologist, 105(s1), 1-102.				Germany																																										Erigeron canadensis			AM; others not addressed			other
28123		Schlicht, A. (1889). Landw. Jbr., 18, 478–506.		y	Harley, J. L., & Harley, E. L. (1987). A check‐list of mycorrhiza in the British flora. New Phytologist, 105(s1), 1-102.				Germany																																										Scorzoneroides autumnalis			AM; others not addressed			other
28124		Schlicht, A. (1889). Landw. Jbr., 18, 478–506.		y	Harley, J. L., & Harley, E. L. (1987). A check‐list of mycorrhiza in the British flora. New Phytologist, 105(s1), 1-102.				Germany																																										Leontodon hispidus			AM; others not addressed			other
28125		Schlicht, A. (1889). Landw. Jbr., 18, 478–506.		y	Harley, J. L., & Harley, E. L. (1987). A check‐list of mycorrhiza in the British flora. New Phytologist, 105(s1), 1-102.				Germany																																										chamomilla chamomilla			AM; others not addressed			other
28126		Schlicht, A. (1889). Landw. Jbr., 18, 478–506.		y	Harley, J. L., & Harley, E. L. (1987). A check‐list of mycorrhiza in the British flora. New Phytologist, 105(s1), 1-102.				Germany																																										Elodea canadensis			non-mycorrhizal (checked for all types)			other
28127		Schlicht, A. (1889). Landw. Jbr., 18, 478–506.		y	Harley, J. L., & Harley, E. L. (1987). A check‐list of mycorrhiza in the British flora. New Phytologist, 105(s1), 1-102.				Germany																																										Potamogeton natans			non-mycorrhizal (checked for all types)			other
28128		Schlicht, A. (1889). Landw. Jbr., 18, 478–506.		y	Harley, J. L., & Harley, E. L. (1987). A check‐list of mycorrhiza in the British flora. New Phytologist, 105(s1), 1-102.				Germany																																										Asparagus officinalis			AM; others not addressed			other
28129		Schlicht, A. (1889). Landw. Jbr., 18, 478–506.		y	Harley, J. L., & Harley, E. L. (1987). A check‐list of mycorrhiza in the British flora. New Phytologist, 105(s1), 1-102.				Germany																																										Maianthemum bifolium			AM; others not addressed			other
28130		Schlicht, A. (1889). Landw. Jbr., 18, 478–506.		y	Harley, J. L., & Harley, E. L. (1987). A check‐list of mycorrhiza in the British flora. New Phytologist, 105(s1), 1-102.				Germany																																										Paris quadrifolia			AM; others not addressed			other
28131		Schlicht, A. (1889). Landw. Jbr., 18, 478–506.		y	Harley, J. L., & Harley, E. L. (1987). A check‐list of mycorrhiza in the British flora. New Phytologist, 105(s1), 1-102.				Germany																																										Iris pseudacorus			non-mycorrhizal (checked for all types)			other											Leho Tedersoo	probably AM
28132		Schlicht, A. (1889). Landw. Jbr., 18, 478–506.		y	Harley, J. L., & Harley, E. L. (1987). A check‐list of mycorrhiza in the British flora. New Phytologist, 105(s1), 1-102.				Germany																																										Carex acutiformis			AM; others not addressed			other
28133		Schlicht, A. (1889). Landw. Jbr., 18, 478–506.		y	Harley, J. L., & Harley, E. L. (1987). A check‐list of mycorrhiza in the British flora. New Phytologist, 105(s1), 1-102.				Germany																																										Carex arenaria			AM; others not addressed			other
28134		Schlicht, A. (1889). Landw. Jbr., 18, 478–506.		y	Harley, J. L., & Harley, E. L. (1987). A check‐list of mycorrhiza in the British flora. New Phytologist, 105(s1), 1-102.				Germany																																										Carex flava			non-mycorrhizal (checked for all types)			other
28135		Schlicht, A. (1889). Landw. Jbr., 18, 478–506.		y	Harley, J. L., & Harley, E. L. (1987). A check‐list of mycorrhiza in the British flora. New Phytologist, 105(s1), 1-102.				Germany																																										Eriophorum angustifolium			non-mycorrhizal (checked for all types)			other
28136		Schlicht, A. (1889). Landw. Jbr., 18, 478–506.		y	Harley, J. L., & Harley, E. L. (1987). A check‐list of mycorrhiza in the British flora. New Phytologist, 105(s1), 1-102.				Germany																																										Eriophorum latifolium			non-mycorrhizal (checked for all types)			other
28137		Schlicht, A. (1889). Landw. Jbr., 18, 478–506.		y	Harley, J. L., & Harley, E. L. (1987). A check‐list of mycorrhiza in the British flora. New Phytologist, 105(s1), 1-102.				Germany																																										Agrostis canina			AM; others not addressed			other
28138		Schlicht, A. (1889). Landw. Jbr., 18, 478–506.		y	Harley, J. L., & Harley, E. L. (1987). A check‐list of mycorrhiza in the British flora. New Phytologist, 105(s1), 1-102.				Germany																																										Avena sativa			non-mycorrhizal (checked for all types)			other											Leho Tedersoo	probably AM
28139		Schlicht, A. (1889). Landw. Jbr., 18, 478–506.		y	Harley, J. L., & Harley, E. L. (1987). A check‐list of mycorrhiza in the British flora. New Phytologist, 105(s1), 1-102.				Germany																																										Bromus sterilis			non-mycorrhizal (checked for all types)			other											Leho Tedersoo	probably AM
28140		Schlicht, A. (1889). Landw. Jbr., 18, 478–506.		y	Harley, J. L., & Harley, E. L. (1987). A check‐list of mycorrhiza in the British flora. New Phytologist, 105(s1), 1-102.				Germany																																										Corynephorus canescens			non-mycorrhizal (checked for all types)			other
28141		Schlicht, A. (1889). Landw. Jbr., 18, 478–506.		y	Harley, J. L., & Harley, E. L. (1987). A check‐list of mycorrhiza in the British flora. New Phytologist, 105(s1), 1-102.				Germany																																										Danthonia decumbens			AM; others not addressed			other
28142		Schlicht, A. (1889). Landw. Jbr., 18, 478–506.		y	Harley, J. L., & Harley, E. L. (1987). A check‐list of mycorrhiza in the British flora. New Phytologist, 105(s1), 1-102.				Germany																																										Deschampsia cespitosa			AM; others not addressed			other
28143		Schlicht, A. (1889). Landw. Jbr., 18, 478–506.		y	Harley, J. L., & Harley, E. L. (1987). A check‐list of mycorrhiza in the British flora. New Phytologist, 105(s1), 1-102.				Germany																																										Festuca ovina			AM; others not addressed			other
28144		Schlicht, A. (1889). Landw. Jbr., 18, 478–506.		y	Harley, J. L., & Harley, E. L. (1987). A check‐list of mycorrhiza in the British flora. New Phytologist, 105(s1), 1-102.				Germany																																										Holcus lanatus			AM; others not addressed			other
28145		Schlicht, A. (1889). Landw. Jbr., 18, 478–506.		y	Harley, J. L., & Harley, E. L. (1987). A check‐list of mycorrhiza in the British flora. New Phytologist, 105(s1), 1-102.				Germany																																										Poa trivialis			non-mycorrhizal (checked for all types)			other											Leho Tedersoo	probably AM
28146		Mosse, B. (1962). The establishment of vesicular-arbuscular mycorrhiza under aseptic conditions. Microbiology, 27(3), 509-520.		y	Harley, J. L., & Harley, E. L. (1987). A check‐list of mycorrhiza in the British flora. New Phytologist, 105(s1), 1-102.				United Kingdom																																										Caltha palustris			AM; others not addressed			other
28147		Mosse, B. (1962). The establishment of vesicular-arbuscular mycorrhiza under aseptic conditions. Microbiology, 27(3), 509-520.		y	Harley, J. L., & Harley, E. L. (1987). A check‐list of mycorrhiza in the British flora. New Phytologist, 105(s1), 1-102.				United Kingdom																																										Trifolium glomeratum			AM; others not addressed			other
28148		Mosse, B. (1962). The establishment of vesicular-arbuscular mycorrhiza under aseptic conditions. Microbiology, 27(3), 509-520.		y	Harley, J. L., & Harley, E. L. (1987). A check‐list of mycorrhiza in the British flora. New Phytologist, 105(s1), 1-102.				United Kingdom																																										Trifolium pratense			AM; others not addressed			other
28149		Mosse, B. (1962). The establishment of vesicular-arbuscular mycorrhiza under aseptic conditions. Microbiology, 27(3), 509-520.		y	Harley, J. L., & Harley, E. L. (1987). A check‐list of mycorrhiza in the British flora. New Phytologist, 105(s1), 1-102.				United Kingdom																																										Trifolium subterraneum			AM; others not addressed			other
28150		Mosse, B. (1962). The establishment of vesicular-arbuscular mycorrhiza under aseptic conditions. Microbiology, 27(3), 509-520.		y	Harley, J. L., & Harley, E. L. (1987). A check‐list of mycorrhiza in the British flora. New Phytologist, 105(s1), 1-102.				United Kingdom																																										Trifolium subterraneum			non-mycorrhizal (checked for all types)			other											Leho Tedersoo	probably AM
28151		Mosse, B. (1962). The establishment of vesicular-arbuscular mycorrhiza under aseptic conditions. Microbiology, 27(3), 509-520.		y	Harley, J. L., & Harley, E. L. (1987). A check‐list of mycorrhiza in the British flora. New Phytologist, 105(s1), 1-102.				United Kingdom																																										Dactylis glomerata			AM; others not addressed			other
28152		von Kirchner, O., Loew, E., Schröter, C., & Wangerin, W. (1908). Lebensgeschichte der Blütenpflanzen Mitteleuropas: spezielle Ökologie der Blütenpflanzen Deutschlands, Österreichs und der Schweiz (Vol. 1). E. Ulmer.		y	Harley, J. L., & Harley, E. L. (1987). A check‐list of mycorrhiza in the British flora. New Phytologist, 105(s1), 1-102.																																														Sesleria albicans			AM; others not addressed			other
28153		von Kirchner, O., Loew, E., Schröter, C., & Wangerin, W. (1908). Lebensgeschichte der Blütenpflanzen Mitteleuropas: spezielle Ökologie der Blütenpflanzen Deutschlands, Österreichs und der Schweiz (Vol. 1). E. Ulmer.		y	Harley, J. L., & Harley, E. L. (1987). A check‐list of mycorrhiza in the British flora. New Phytologist, 105(s1), 1-102.																																														Sesleria albicans			non-mycorrhizal (checked for all types)			other											Leho Tedersoo	probably AM
28154		Scurfield, G. (1954). Deschampsia flexuosa (L.) Trin. Journal of Ecology, 42(1), 225-233.		y	Harley, J. L., & Harley, E. L. (1987). A check‐list of mycorrhiza in the British flora. New Phytologist, 105(s1), 1-102.																																														Carex echinata			non-mycorrhizal (checked for all types)			other
28155		Scurfield, G. (1962). Cardaria Draba (L.) Desv. The Journal of Ecology, 489-499.		y	Harley, J. L., & Harley, E. L. (1987). A check‐list of mycorrhiza in the British flora. New Phytologist, 105(s1), 1-102.																																														Rosa saxatilis			AM; others not addressed			other
28156		Scurfield, G. (1962). Cardaria Draba (L.) Desv. The Journal of Ecology, 489-499.		y	Harley, J. L., & Harley, E. L. (1987). A check‐list of mycorrhiza in the British flora. New Phytologist, 105(s1), 1-102.																																														Epilobium angustifolium			AM; others not addressed			other
28157		Scurfield, G. (1962). Cardaria Draba (L.) Desv. The Journal of Ecology, 489-499.		y	Harley, J. L., & Harley, E. L. (1987). A check‐list of mycorrhiza in the British flora. New Phytologist, 105(s1), 1-102.																																														Hieracium bifidum			AM; others not addressed			other
28158		Segretain, G. (1954). Eighth International Botanical Congress, Paris, 13, 129.		y	Harley, J. L., & Harley, E. L. (1987). A check‐list of mycorrhiza in the British flora. New Phytologist, 105(s1), 1-102.																																														Poa annua			AM; others not addressed			other
28159		Segretain, G., & Schmidt, P. (1955). Nécessité de la symbiose pour maintenir Poa annua à l’état vivace. Rev. gén. Bot., 62, 124-126.		y	Harley, J. L., & Harley, E. L. (1987). A check‐list of mycorrhiza in the British flora. New Phytologist, 105(s1), 1-102.																																														Poa annua			AM; others not addressed			other
28160		Segretain, G., & Schmidt, P. (1960). Perennite et symbiose de Poa-annua l en montagne. Comptes rendus hebdomadaires des seances de l Academie des Sciences, 251(9), 1091-1093.		y	Harley, J. L., & Harley, E. L. (1987). A check‐list of mycorrhiza in the British flora. New Phytologist, 105(s1), 1-102.																																														Poa annua			AM; others not addressed			other
28161		Simmonds, N. W. (1945). Polygonum Persicaria L. Journal of Ecology, 33(1), 121-143.		y	Harley, J. L., & Harley, E. L. (1987). A check‐list of mycorrhiza in the British flora. New Phytologist, 105(s1), 1-102.				United Kingdom																																										Persicaria lapathifolia			non-mycorrhizal (checked for all types)			other
28162		Simmonds, N. W. (1945). Polygonum Persicaria L. Journal of Ecology, 33(1), 121-143.		y	Harley, J. L., & Harley, E. L. (1987). A check‐list of mycorrhiza in the British flora. New Phytologist, 105(s1), 1-102.				United Kingdom																																										Polygonum maritimum			AM; others not addressed			other													Mark Brundrett	incorrect report
28163		Singh, K. G. (1974). Mycorrhiza in the Ericaceae with special reference to Calluna vulgaris. Svensk Bot. Tidskr, 68(1), 1-16.		y	Harley, J. L., & Harley, E. L. (1987). A check‐list of mycorrhiza in the British flora. New Phytologist, 105(s1), 1-102.																																														Calluna vulgaris			ErM			other
28164		Smith, S. E. (1967). Carbohydrate translocation in orchid mycorrhizas. New Phytologist, 66(3), 371-378.		y	Harley, J. L., & Harley, E. L. (1987). A check‐list of mycorrhiza in the British flora. New Phytologist, 105(s1), 1-102.				United Kingdom																																										Dactylorhiza praetermissa			OM			other
28165		Smith, S. E. (1967). Carbohydrate translocation in orchid mycorrhizas. New Phytologist, 66(3), 371-378.		y	Harley, J. L., & Harley, E. L. (1987). A check‐list of mycorrhiza in the British flora. New Phytologist, 105(s1), 1-102.				United Kingdom																																										Dactylorhiza purpurella			OM			other
28166		Mejstrik, V., & Dominik, T. (1969). The ecological distribution of mycorrhiza of beech. New Phytologist, 68(3), 689-700.		y	Harley, J. L., & Harley, E. L. (1987). A check‐list of mycorrhiza in the British flora. New Phytologist, 105(s1), 1-102.				Czech Republic																																										Fagus sylvatica			EcM; others not addressed
28167		Smith, U. K. (1979). Biological flora of the British Isles. Senecio integrifolius, 67, 1109-1124.		y	Harley, J. L., & Harley, E. L. (1987). A check‐list of mycorrhiza in the British flora. New Phytologist, 105(s1), 1-102.				United Kingdom																																										Jacobaea erucifolia			AM; others not addressed			other
28168		Sobotka, A. (1965). Comm. Inst. For. Rech., 4, 204–217.		y	Harley, J. L., & Harley, E. L. (1987). A check‐list of mycorrhiza in the British flora. New Phytologist, 105(s1), 1-102.																																														Acer pseudoplatanus			AM; others not addressed			other
28169		Sobotka, A. (1965). Comm. Inst. For. Rech., 4, 204–217.		y	Harley, J. L., & Harley, E. L. (1987). A check‐list of mycorrhiza in the British flora. New Phytologist, 105(s1), 1-102.																																														Acer pseudoplatanus			EcM; others not addressed														Leho Tedersoo	incorrect report	Mark Brundrett	incorrect report
28170		Søndergaard, M., & Laegaard, S. (1977). Vesicular–arbuscular mycorrhiza in some aquatic vascular plants. Nature, 268, 232-233.		y	Harley, J. L., & Harley, E. L. (1987). A check‐list of mycorrhiza in the British flora. New Phytologist, 105(s1), 1-102.																																														Isoetes lacustris			non-mycorrhizal (checked for all types)			other
28171		Søndergaard, M., & Laegaard, S. (1977). Vesicular–arbuscular mycorrhiza in some aquatic vascular plants. Nature, 268, 232-233.		y	Harley, J. L., & Harley, E. L. (1987). A check‐list of mycorrhiza in the British flora. New Phytologist, 105(s1), 1-102.																																														Myriophyllum alterniflorum			non-mycorrhizal (checked for all types)			other
28172		Søndergaard, M., & Laegaard, S. (1977). Vesicular–arbuscular mycorrhiza in some aquatic vascular plants. Nature, 268, 232-233.		y	Harley, J. L., & Harley, E. L. (1987). A check‐list of mycorrhiza in the British flora. New Phytologist, 105(s1), 1-102.																																														Callitriche hamulata			AM; others not addressed			other
28173		Søndergaard, M., & Laegaard, S. (1977). Vesicular–arbuscular mycorrhiza in some aquatic vascular plants. Nature, 268, 232-233.		y	Harley, J. L., & Harley, E. L. (1987). A check‐list of mycorrhiza in the British flora. New Phytologist, 105(s1), 1-102.																																														Littorella uniflora			AM; others not addressed			other
28174		Søndergaard, M., & Laegaard, S. (1977). Vesicular–arbuscular mycorrhiza in some aquatic vascular plants. Nature, 268, 232-233.		y	Harley, J. L., & Harley, E. L. (1987). A check‐list of mycorrhiza in the British flora. New Phytologist, 105(s1), 1-102.																																														Lobelia dortmanna			AM; others not addressed			other
28175		Søndergaard, M., & Laegaard, S. (1977). Vesicular–arbuscular mycorrhiza in some aquatic vascular plants. Nature, 268, 232-233.		y	Harley, J. L., & Harley, E. L. (1987). A check‐list of mycorrhiza in the British flora. New Phytologist, 105(s1), 1-102.																																														Eleocharis palustris			AM; others not addressed			other
28176		Søndergaard, M., & Laegaard, S. (1977). Vesicular–arbuscular mycorrhiza in some aquatic vascular plants. Nature, 268, 232-233.		y	Harley, J. L., & Harley, E. L. (1987). A check‐list of mycorrhiza in the British flora. New Phytologist, 105(s1), 1-102.																																														Phragmites australis			AM; others not addressed			other
28177		Sowter, F. A. (1949). Arum Maculatum L. The Journal of Ecology, 37, 207-219.		y	Harley, J. L., & Harley, E. L. (1987). A check‐list of mycorrhiza in the British flora. New Phytologist, 105(s1), 1-102.																																														Arum maculatum			AM; others not addressed			other
28178		Sparling, G. P., & Tinker, P. B. (1975). Mycorrhizas in Pennine grassland. In Endomycorrhizas . (Ed. by F. E.Sanders, B.Mosse & P. B.Tinker), pp. 545–560. Academic Press. London .		y	Harley, J. L., & Harley, E. L. (1987). A check‐list of mycorrhiza in the British flora. New Phytologist, 105(s1), 1-102.																																														Agrostis capillaris			AM; others not addressed			other
28179		Sparling, G. P., & Tinker, P. B. (1975). Mycorrhizas in Pennine grassland. In Endomycorrhizas . (Ed. by F. E.Sanders, B.Mosse & P. B.Tinker), pp. 545–560. Academic Press. London .		y	Harley, J. L., & Harley, E. L. (1987). A check‐list of mycorrhiza in the British flora. New Phytologist, 105(s1), 1-102.																																														Anthoxanthum odoratum			AM; others not addressed			other
28180		Sparling, G. P., & Tinker, P. B. (1975). Mycorrhizas in Pennine grassland. In Endomycorrhizas . (Ed. by F. E.Sanders, B.Mosse & P. B.Tinker), pp. 545–560. Academic Press. London .		y	Harley, J. L., & Harley, E. L. (1987). A check‐list of mycorrhiza in the British flora. New Phytologist, 105(s1), 1-102.																																														Cynosurus cristatus			AM; others not addressed			other
28181		Sparling, G. P., & Tinker, P. B. (1975). Mycorrhizas in Pennine grassland. In Endomycorrhizas . (Ed. by F. E.Sanders, B.Mosse & P. B.Tinker), pp. 545–560. Academic Press. London .		y	Harley, J. L., & Harley, E. L. (1987). A check‐list of mycorrhiza in the British flora. New Phytologist, 105(s1), 1-102.																																														Nardus stricta			AM; others not addressed			other
28182		Sprau, F. (1937). Beitrage zur Mykorrhizénfrage. Die Fructification ans Orchis mascul Wurzelpilz Corticium masculi (sp. nov.). Journal of Swiss Botany, 85, 151-168.		y	Harley, J. L., & Harley, E. L. (1987). A check‐list of mycorrhiza in the British flora. New Phytologist, 105(s1), 1-102.																																														Orchis mascula			OM			other
28183		Stahl E. (1900). Der Sinn der Mycorrhizenbildung. Jahrb. Wiss. Bot. 34, 540-668.		y	Harley, J. L., & Harley, E. L. (1987). A check‐list of mycorrhiza in the British flora. New Phytologist, 105(s1), 1-102.				Germany																																										Selaginella selaginoides			AM; others not addressed			other
28184		Stahl E. (1900). Der Sinn der Mycorrhizenbildung. Jahrb. Wiss. Bot. 34, 540-668.		y	Harley, J. L., & Harley, E. L. (1987). A check‐list of mycorrhiza in the British flora. New Phytologist, 105(s1), 1-102.				Germany																																										Botrychium lunaria			AM; others not addressed			other
28185		Stahl E. (1900). Der Sinn der Mycorrhizenbildung. Jahrb. Wiss. Bot. 34, 540-668.		y	Harley, J. L., & Harley, E. L. (1987). A check‐list of mycorrhiza in the British flora. New Phytologist, 105(s1), 1-102.				Germany																																										Thelypteris thelypterioides			non-mycorrhizal (checked for all types)			other											Leho Tedersoo	probably AM
28186		Stahl E. (1900). Der Sinn der Mycorrhizenbildung. Jahrb. Wiss. Bot. 34, 540-668.		y	Harley, J. L., & Harley, E. L. (1987). A check‐list of mycorrhiza in the British flora. New Phytologist, 105(s1), 1-102.				Germany																																										Asplenium viride			non-mycorrhizal (checked for all types)			other
28187		Stahl E. (1900). Der Sinn der Mycorrhizenbildung. Jahrb. Wiss. Bot. 34, 540-668.		y	Harley, J. L., & Harley, E. L. (1987). A check‐list of mycorrhiza in the British flora. New Phytologist, 105(s1), 1-102.				Germany																																										Athyrium filix-femina			non-mycorrhizal (checked for all types)			other											Leho Tedersoo	probably AM
28188		Stahl E. (1900). Der Sinn der Mycorrhizenbildung. Jahrb. Wiss. Bot. 34, 540-668.		y	Harley, J. L., & Harley, E. L. (1987). A check‐list of mycorrhiza in the British flora. New Phytologist, 105(s1), 1-102.				Germany																																										Aconitum napellus			non-mycorrhizal (checked for all types)			other											Leho Tedersoo	probably AM
28189		Stahl E. (1900). Der Sinn der Mycorrhizenbildung. Jahrb. Wiss. Bot. 34, 540-668.		y	Harley, J. L., & Harley, E. L. (1987). A check‐list of mycorrhiza in the British flora. New Phytologist, 105(s1), 1-102.				Germany																																										Actaea spicata			AM; others not addressed			other
28190		Stahl E. (1900). Der Sinn der Mycorrhizenbildung. Jahrb. Wiss. Bot. 34, 540-668.		y	Harley, J. L., & Harley, E. L. (1987). A check‐list of mycorrhiza in the British flora. New Phytologist, 105(s1), 1-102.				Germany																																										Anemone nemorosa			AM; others not addressed			other
28191		Stahl E. (1900). Der Sinn der Mycorrhizenbildung. Jahrb. Wiss. Bot. 34, 540-668.		y	Harley, J. L., & Harley, E. L. (1987). A check‐list of mycorrhiza in the British flora. New Phytologist, 105(s1), 1-102.				Germany																																										Argemone mexicana			AM; others not addressed			other
28192		Stahl E. (1900). Der Sinn der Mycorrhizenbildung. Jahrb. Wiss. Bot. 34, 540-668.		y	Harley, J. L., & Harley, E. L. (1987). A check‐list of mycorrhiza in the British flora. New Phytologist, 105(s1), 1-102.				Germany																																										Anemone pulsatilla			AM; others not addressed			other
28193		Stahl E. (1900). Der Sinn der Mycorrhizenbildung. Jahrb. Wiss. Bot. 34, 540-668.		y	Harley, J. L., & Harley, E. L. (1987). A check‐list of mycorrhiza in the British flora. New Phytologist, 105(s1), 1-102.				Germany																																										Ficaria verna			non-mycorrhizal (checked for all types)			other											Leho Tedersoo	probably AM
28194		Stahl E. (1900). Der Sinn der Mycorrhizenbildung. Jahrb. Wiss. Bot. 34, 540-668.		y	Harley, J. L., & Harley, E. L. (1987). A check‐list of mycorrhiza in the British flora. New Phytologist, 105(s1), 1-102.				Germany																																										Chelidonium majus			non-mycorrhizal (checked for all types)			other
28195		Stahl E. (1900). Der Sinn der Mycorrhizenbildung. Jahrb. Wiss. Bot. 34, 540-668.		y	Harley, J. L., & Harley, E. L. (1987). A check‐list of mycorrhiza in the British flora. New Phytologist, 105(s1), 1-102.				Germany																																										Corydalis solida			non-mycorrhizal (checked for all types)			other
28196		Stahl E. (1900). Der Sinn der Mycorrhizenbildung. Jahrb. Wiss. Bot. 34, 540-668.		y	Harley, J. L., & Harley, E. L. (1987). A check‐list of mycorrhiza in the British flora. New Phytologist, 105(s1), 1-102.				Germany																																										Arabis alpina			non-mycorrhizal (checked for all types)			other
28197		Stahl E. (1900). Der Sinn der Mycorrhizenbildung. Jahrb. Wiss. Bot. 34, 540-668.		y	Harley, J. L., & Harley, E. L. (1987). A check‐list of mycorrhiza in the British flora. New Phytologist, 105(s1), 1-102.				Germany																																										Arabis hirsuta			non-mycorrhizal (checked for all types)			other
28198		Stahl E. (1900). Der Sinn der Mycorrhizenbildung. Jahrb. Wiss. Bot. 34, 540-668.		y	Harley, J. L., & Harley, E. L. (1987). A check‐list of mycorrhiza in the British flora. New Phytologist, 105(s1), 1-102.				Germany																																										Cakile maritima			non-mycorrhizal (checked for all types)			other
28199		Stahl E. (1900). Der Sinn der Mycorrhizenbildung. Jahrb. Wiss. Bot. 34, 540-668.		y	Harley, J. L., & Harley, E. L. (1987). A check‐list of mycorrhiza in the British flora. New Phytologist, 105(s1), 1-102.				Germany																																										Cardamine amara			AM; others not addressed			other											Leho Tedersoo	probably NM
28200		Stahl E. (1900). Der Sinn der Mycorrhizenbildung. Jahrb. Wiss. Bot. 34, 540-668.		y	Harley, J. L., & Harley, E. L. (1987). A check‐list of mycorrhiza in the British flora. New Phytologist, 105(s1), 1-102.				Germany																																										Cardamine bulbifera			non-mycorrhizal (checked for all types)			other
28201		Stahl E. (1900). Der Sinn der Mycorrhizenbildung. Jahrb. Wiss. Bot. 34, 540-668.		y	Harley, J. L., & Harley, E. L. (1987). A check‐list of mycorrhiza in the British flora. New Phytologist, 105(s1), 1-102.				Germany																																										Cardamine impatiens			non-mycorrhizal (checked for all types)			other
28202		Stahl E. (1900). Der Sinn der Mycorrhizenbildung. Jahrb. Wiss. Bot. 34, 540-668.		y	Harley, J. L., & Harley, E. L. (1987). A check‐list of mycorrhiza in the British flora. New Phytologist, 105(s1), 1-102.				Germany																																										Isatis tinctoria			non-mycorrhizal (checked for all types)			other
28203		Stahl E. (1900). Der Sinn der Mycorrhizenbildung. Jahrb. Wiss. Bot. 34, 540-668.		y	Harley, J. L., & Harley, E. L. (1987). A check‐list of mycorrhiza in the British flora. New Phytologist, 105(s1), 1-102.				Germany																																										Viola palustris			AM; others not addressed			other
28204		Stahl E. (1900). Der Sinn der Mycorrhizenbildung. Jahrb. Wiss. Bot. 34, 540-668.		y	Harley, J. L., & Harley, E. L. (1987). A check‐list of mycorrhiza in the British flora. New Phytologist, 105(s1), 1-102.				Germany																																										Viola tricolor			AM; others not addressed			other
28205		Stahl E. (1900). Der Sinn der Mycorrhizenbildung. Jahrb. Wiss. Bot. 34, 540-668.		y	Harley, J. L., & Harley, E. L. (1987). A check‐list of mycorrhiza in the British flora. New Phytologist, 105(s1), 1-102.				Germany																																										Cerastium arcticum			non-mycorrhizal (checked for all types)			other
28206		Stahl E. (1900). Der Sinn der Mycorrhizenbildung. Jahrb. Wiss. Bot. 34, 540-668.		y	Harley, J. L., & Harley, E. L. (1987). A check‐list of mycorrhiza in the British flora. New Phytologist, 105(s1), 1-102.				Germany																																										Dianthus gratianopolitanus			non-mycorrhizal (checked for all types)			other
28207		Stahl E. (1900). Der Sinn der Mycorrhizenbildung. Jahrb. Wiss. Bot. 34, 540-668.		y	Harley, J. L., & Harley, E. L. (1987). A check‐list of mycorrhiza in the British flora. New Phytologist, 105(s1), 1-102.				Germany																																										Stellaria aquatica			non-mycorrhizal (checked for all types)			other
28208		Stahl E. (1900). Der Sinn der Mycorrhizenbildung. Jahrb. Wiss. Bot. 34, 540-668.		y	Harley, J. L., & Harley, E. L. (1987). A check‐list of mycorrhiza in the British flora. New Phytologist, 105(s1), 1-102.				Germany																																										Scleranthus annuus			non-mycorrhizal (checked for all types)			other
28209		Stahl E. (1900). Der Sinn der Mycorrhizenbildung. Jahrb. Wiss. Bot. 34, 540-668.		y	Harley, J. L., & Harley, E. L. (1987). A check‐list of mycorrhiza in the British flora. New Phytologist, 105(s1), 1-102.				Germany																																										Silene acaulis			non-mycorrhizal (checked for all types)			other
28210		Stahl E. (1900). Der Sinn der Mycorrhizenbildung. Jahrb. Wiss. Bot. 34, 540-668.		y	Harley, J. L., & Harley, E. L. (1987). A check‐list of mycorrhiza in the British flora. New Phytologist, 105(s1), 1-102.				Germany																																										Silene dioica			non-mycorrhizal (checked for all types)			other
28211		Stahl E. (1900). Der Sinn der Mycorrhizenbildung. Jahrb. Wiss. Bot. 34, 540-668.		y	Harley, J. L., & Harley, E. L. (1987). A check‐list of mycorrhiza in the British flora. New Phytologist, 105(s1), 1-102.				Germany																																										Silene vulgaris			non-mycorrhizal (checked for all types)			other
28212		Stahl E. (1900). Der Sinn der Mycorrhizenbildung. Jahrb. Wiss. Bot. 34, 540-668.		y	Harley, J. L., & Harley, E. L. (1987). A check‐list of mycorrhiza in the British flora. New Phytologist, 105(s1), 1-102.				Germany																																										Linum catharticum			AM; others not addressed			other
28213		Stahl E. (1900). Der Sinn der Mycorrhizenbildung. Jahrb. Wiss. Bot. 34, 540-668.		y	Harley, J. L., & Harley, E. L. (1987). A check‐list of mycorrhiza in the British flora. New Phytologist, 105(s1), 1-102.				Germany																																										Geranium robertianum			non-mycorrhizal (checked for all types)			other											Leho Tedersoo	probably AM
28214		Stahl E. (1900). Der Sinn der Mycorrhizenbildung. Jahrb. Wiss. Bot. 34, 540-668.		y	Harley, J. L., & Harley, E. L. (1987). A check‐list of mycorrhiza in the British flora. New Phytologist, 105(s1), 1-102.				Germany																																										Oxalis acetosella			non-mycorrhizal (checked for all types)			other											Leho Tedersoo	probably AM
28215		Stahl E. (1900). Der Sinn der Mycorrhizenbildung. Jahrb. Wiss. Bot. 34, 540-668.		y	Harley, J. L., & Harley, E. L. (1987). A check‐list of mycorrhiza in the British flora. New Phytologist, 105(s1), 1-102.				Germany																																										Impatiens noli-tangere			non-mycorrhizal (checked for all types)			other											Leho Tedersoo	probably AM
28216		Stahl E. (1900). Der Sinn der Mycorrhizenbildung. Jahrb. Wiss. Bot. 34, 540-668.		y	Harley, J. L., & Harley, E. L. (1987). A check‐list of mycorrhiza in the British flora. New Phytologist, 105(s1), 1-102.				Germany																																										Acer campestre			AM; others not addressed			other
28217		Stahl E. (1900). Der Sinn der Mycorrhizenbildung. Jahrb. Wiss. Bot. 34, 540-668.		y	Harley, J. L., & Harley, E. L. (1987). A check‐list of mycorrhiza in the British flora. New Phytologist, 105(s1), 1-102.				Germany																																										Acer platanoides			AM; others not addressed			other
28218		Stahl E. (1900). Der Sinn der Mycorrhizenbildung. Jahrb. Wiss. Bot. 34, 540-668.		y	Harley, J. L., & Harley, E. L. (1987). A check‐list of mycorrhiza in the British flora. New Phytologist, 105(s1), 1-102.				Germany																																										Acer pseudoplatanus			AM; others not addressed			other
28219		Stahl E. (1900). Der Sinn der Mycorrhizenbildung. Jahrb. Wiss. Bot. 34, 540-668.		y	Harley, J. L., & Harley, E. L. (1987). A check‐list of mycorrhiza in the British flora. New Phytologist, 105(s1), 1-102.				Germany																																										Aesculus hippocastanum			AM; others not addressed			other
28220		Stahl E. (1900). Der Sinn der Mycorrhizenbildung. Jahrb. Wiss. Bot. 34, 540-668.		y	Harley, J. L., & Harley, E. L. (1987). A check‐list of mycorrhiza in the British flora. New Phytologist, 105(s1), 1-102.				Germany																																										Acaena			non-mycorrhizal (checked for all types)			other											Leho Tedersoo	probably AM
28221		Stahl E. (1900). Der Sinn der Mycorrhizenbildung. Jahrb. Wiss. Bot. 34, 540-668.		y	Harley, J. L., & Harley, E. L. (1987). A check‐list of mycorrhiza in the British flora. New Phytologist, 105(s1), 1-102.				Germany																																										Crataegus laevigata			EcM; others not addressed														Leho Tedersoo	incorrect report	Mark Brundrett	incorrect report for EcM
28222		Stahl E. (1900). Der Sinn der Mycorrhizenbildung. Jahrb. Wiss. Bot. 34, 540-668.		y	Harley, J. L., & Harley, E. L. (1987). A check‐list of mycorrhiza in the British flora. New Phytologist, 105(s1), 1-102.				Germany																																										Comarum palustre			AM; others not addressed			other
28223		Stahl E. (1900). Der Sinn der Mycorrhizenbildung. Jahrb. Wiss. Bot. 34, 540-668.		y	Harley, J. L., & Harley, E. L. (1987). A check‐list of mycorrhiza in the British flora. New Phytologist, 105(s1), 1-102.				Germany																																										Prunus avium			EcM; others not addressed														Leho Tedersoo	incorrect report	Mark Brundrett	incorrect report for EcM
28224		Stahl E. (1900). Der Sinn der Mycorrhizenbildung. Jahrb. Wiss. Bot. 34, 540-668.		y	Harley, J. L., & Harley, E. L. (1987). A check‐list of mycorrhiza in the British flora. New Phytologist, 105(s1), 1-102.				Germany																																										Prunus cerasus			EcM; others not addressed														Leho Tedersoo	incorrect report	Mark Brundrett	incorrect report for EcM
28225		Stahl E. (1900). Der Sinn der Mycorrhizenbildung. Jahrb. Wiss. Bot. 34, 540-668.		y	Harley, J. L., & Harley, E. L. (1987). A check‐list of mycorrhiza in the British flora. New Phytologist, 105(s1), 1-102.				Germany																																										Prunus spinosa			non-mycorrhizal (checked for all types)			other											Leho Tedersoo	probably AM
28226		Stahl E. (1900). Der Sinn der Mycorrhizenbildung. Jahrb. Wiss. Bot. 34, 540-668.		y	Harley, J. L., & Harley, E. L. (1987). A check‐list of mycorrhiza in the British flora. New Phytologist, 105(s1), 1-102.				Germany																																										Pinus pinaster			AM; others not addressed			other											Leho Tedersoo	incorrect report	Mark Brundrett	incorrect report
28227		Stahl E. (1900). Der Sinn der Mycorrhizenbildung. Jahrb. Wiss. Bot. 34, 540-668.		y	Harley, J. L., & Harley, E. L. (1987). A check‐list of mycorrhiza in the British flora. New Phytologist, 105(s1), 1-102.				Germany																																										Rosa			AM; others not addressed			other
28228		Stahl E. (1900). Der Sinn der Mycorrhizenbildung. Jahrb. Wiss. Bot. 34, 540-668.		y	Harley, J. L., & Harley, E. L. (1987). A check‐list of mycorrhiza in the British flora. New Phytologist, 105(s1), 1-102.				Germany																																										Sanguisorba minor			AM; others not addressed			other
28229		Stahl E. (1900). Der Sinn der Mycorrhizenbildung. Jahrb. Wiss. Bot. 34, 540-668.		y	Harley, J. L., & Harley, E. L. (1987). A check‐list of mycorrhiza in the British flora. New Phytologist, 105(s1), 1-102.				Germany																																										Sanguisorba officinalis			AM; others not addressed			other
28230		Stahl E. (1900). Der Sinn der Mycorrhizenbildung. Jahrb. Wiss. Bot. 34, 540-668.		y	Harley, J. L., & Harley, E. L. (1987). A check‐list of mycorrhiza in the British flora. New Phytologist, 105(s1), 1-102.				Germany																																										Sibbaldia procumbens			non-mycorrhizal (checked for all types)			other											Leho Tedersoo	probably AM
28231		Stahl E. (1900). Der Sinn der Mycorrhizenbildung. Jahrb. Wiss. Bot. 34, 540-668.		y	Harley, J. L., & Harley, E. L. (1987). A check‐list of mycorrhiza in the British flora. New Phytologist, 105(s1), 1-102.				Germany																																										Sorbus aucuparia			EcM; others not addressed														Leho Tedersoo	incorrect report	Mark Brundrett	incorrect report
28232		Stahl E. (1900). Der Sinn der Mycorrhizenbildung. Jahrb. Wiss. Bot. 34, 540-668.		y	Harley, J. L., & Harley, E. L. (1987). A check‐list of mycorrhiza in the British flora. New Phytologist, 105(s1), 1-102.				Germany																																										Sedum album			non-mycorrhizal (checked for all types)			other
28233		Stahl E. (1900). Der Sinn der Mycorrhizenbildung. Jahrb. Wiss. Bot. 34, 540-668.		y	Harley, J. L., & Harley, E. L. (1987). A check‐list of mycorrhiza in the British flora. New Phytologist, 105(s1), 1-102.				Germany																																										Sedum dasyphyllum			non-mycorrhizal (checked for all types)			other
28234		Stahl E. (1900). Der Sinn der Mycorrhizenbildung. Jahrb. Wiss. Bot. 34, 540-668.		y	Harley, J. L., & Harley, E. L. (1987). A check‐list of mycorrhiza in the British flora. New Phytologist, 105(s1), 1-102.				Germany																																										Sedum forsterianum			non-mycorrhizal (checked for all types)			other
28235		Stahl E. (1900). Der Sinn der Mycorrhizenbildung. Jahrb. Wiss. Bot. 34, 540-668.		y	Harley, J. L., & Harley, E. L. (1987). A check‐list of mycorrhiza in the British flora. New Phytologist, 105(s1), 1-102.				Germany																																										Sedum rupestre			non-mycorrhizal (checked for all types)			other
28236		Stahl E. (1900). Der Sinn der Mycorrhizenbildung. Jahrb. Wiss. Bot. 34, 540-668.		y	Harley, J. L., & Harley, E. L. (1987). A check‐list of mycorrhiza in the British flora. New Phytologist, 105(s1), 1-102.				Germany																																										Chrysosplenium alternifolium			non-mycorrhizal (checked for all types)			other
28237		Stahl E. (1900). Der Sinn der Mycorrhizenbildung. Jahrb. Wiss. Bot. 34, 540-668.		y	Harley, J. L., & Harley, E. L. (1987). A check‐list of mycorrhiza in the British flora. New Phytologist, 105(s1), 1-102.				Germany																																										Saxifraga stellaris			non-mycorrhizal (checked for all types)			other
28238		Stahl E. (1900). Der Sinn der Mycorrhizenbildung. Jahrb. Wiss. Bot. 34, 540-668.		y	Harley, J. L., & Harley, E. L. (1987). A check‐list of mycorrhiza in the British flora. New Phytologist, 105(s1), 1-102.				Germany																																										Parnassia palustris			AM; others not addressed			other
28239		Stahl E. (1900). Der Sinn der Mycorrhizenbildung. Jahrb. Wiss. Bot. 34, 540-668.		y	Harley, J. L., & Harley, E. L. (1987). A check‐list of mycorrhiza in the British flora. New Phytologist, 105(s1), 1-102.				Germany																																										Epilobium montanum			non-mycorrhizal (checked for all types)			other											Leho Tedersoo	probably AM
28240		Stahl E. (1900). Der Sinn der Mycorrhizenbildung. Jahrb. Wiss. Bot. 34, 540-668.		y	Harley, J. L., & Harley, E. L. (1987). A check‐list of mycorrhiza in the British flora. New Phytologist, 105(s1), 1-102.				Germany																																										Cornus sanguinea			AM; others not addressed			other
28241		Stahl E. (1900). Der Sinn der Mycorrhizenbildung. Jahrb. Wiss. Bot. 34, 540-668.		y	Harley, J. L., & Harley, E. L. (1987). A check‐list of mycorrhiza in the British flora. New Phytologist, 105(s1), 1-102.				Germany																																										Aegopodium podagraria			AM; others not addressed			other
28242		Stahl E. (1900). Der Sinn der Mycorrhizenbildung. Jahrb. Wiss. Bot. 34, 540-668.		y	Harley, J. L., & Harley, E. L. (1987). A check‐list of mycorrhiza in the British flora. New Phytologist, 105(s1), 1-102.				Germany																																										Bupleurum falcatum			AM; others not addressed			other
28243		Stahl E. (1900). Der Sinn der Mycorrhizenbildung. Jahrb. Wiss. Bot. 34, 540-668.		y	Harley, J. L., & Harley, E. L. (1987). A check‐list of mycorrhiza in the British flora. New Phytologist, 105(s1), 1-102.				Germany																																										Daucus carota			non-mycorrhizal (checked for all types)			other											Leho Tedersoo	probably AM
28244		Stahl E. (1900). Der Sinn der Mycorrhizenbildung. Jahrb. Wiss. Bot. 34, 540-668.		y	Harley, J. L., & Harley, E. L. (1987). A check‐list of mycorrhiza in the British flora. New Phytologist, 105(s1), 1-102.				Germany																																										Eryngium campestre			AM; others not addressed			other
28245		Stahl E. (1900). Der Sinn der Mycorrhizenbildung. Jahrb. Wiss. Bot. 34, 540-668.		y	Harley, J. L., & Harley, E. L. (1987). A check‐list of mycorrhiza in the British flora. New Phytologist, 105(s1), 1-102.				Germany																																										Pastinaca sativa			AM; others not addressed			other
28246		Stahl E. (1900). Der Sinn der Mycorrhizenbildung. Jahrb. Wiss. Bot. 34, 540-668.		y	Harley, J. L., & Harley, E. L. (1987). A check‐list of mycorrhiza in the British flora. New Phytologist, 105(s1), 1-102.				Germany																																										Pimpinella saxifraga			AM; others not addressed			other
28247		Stahl E. (1900). Der Sinn der Mycorrhizenbildung. Jahrb. Wiss. Bot. 34, 540-668.		y	Harley, J. L., & Harley, E. L. (1987). A check‐list of mycorrhiza in the British flora. New Phytologist, 105(s1), 1-102.				Germany																																										Asarum europaeum			AM; others not addressed			other
28248		Stahl E. (1900). Der Sinn der Mycorrhizenbildung. Jahrb. Wiss. Bot. 34, 540-668.		y	Harley, J. L., & Harley, E. L. (1987). A check‐list of mycorrhiza in the British flora. New Phytologist, 105(s1), 1-102.				Germany																																										Euphorbia cyparissias			AM; others not addressed			other
28249		Stahl E. (1900). Der Sinn der Mycorrhizenbildung. Jahrb. Wiss. Bot. 34, 540-668.		y	Harley, J. L., & Harley, E. L. (1987). A check‐list of mycorrhiza in the British flora. New Phytologist, 105(s1), 1-102.				Germany																																										Oxyria digyna			non-mycorrhizal (checked for all types)			other
28250		Stahl E. (1900). Der Sinn der Mycorrhizenbildung. Jahrb. Wiss. Bot. 34, 540-668.		y	Harley, J. L., & Harley, E. L. (1987). A check‐list of mycorrhiza in the British flora. New Phytologist, 105(s1), 1-102.				Germany																																										Persicaria mitis			non-mycorrhizal (checked for all types)			other
28251		Stahl E. (1900). Der Sinn der Mycorrhizenbildung. Jahrb. Wiss. Bot. 34, 540-668.		y	Harley, J. L., & Harley, E. L. (1987). A check‐list of mycorrhiza in the British flora. New Phytologist, 105(s1), 1-102.				Germany																																										Polygonum maritimum			AM; others not addressed			other													Mark Brundrett	incorrect report
28252		Stahl E. (1900). Der Sinn der Mycorrhizenbildung. Jahrb. Wiss. Bot. 34, 540-668.		y	Harley, J. L., & Harley, E. L. (1987). A check‐list of mycorrhiza in the British flora. New Phytologist, 105(s1), 1-102.				Germany																																										Rumex alpinus			non-mycorrhizal (checked for all types)			other
28253		Stahl E. (1900). Der Sinn der Mycorrhizenbildung. Jahrb. Wiss. Bot. 34, 540-668.		y	Harley, J. L., & Harley, E. L. (1987). A check‐list of mycorrhiza in the British flora. New Phytologist, 105(s1), 1-102.				Germany																																										Ulmus glabra			AM; others not addressed			other
28254		Stahl E. (1900). Der Sinn der Mycorrhizenbildung. Jahrb. Wiss. Bot. 34, 540-668.		y	Harley, J. L., & Harley, E. L. (1987). A check‐list of mycorrhiza in the British flora. New Phytologist, 105(s1), 1-102.				Germany																																										Ulmus minor			AM; others not addressed			other
28255		Stahl E. (1900). Der Sinn der Mycorrhizenbildung. Jahrb. Wiss. Bot. 34, 540-668.		y	Harley, J. L., & Harley, E. L. (1987). A check‐list of mycorrhiza in the British flora. New Phytologist, 105(s1), 1-102.				Germany																																										Juglans regia			non-mycorrhizal (checked for all types)			other											Leho Tedersoo	probably AM
28256		Stahl E. (1900). Der Sinn der Mycorrhizenbildung. Jahrb. Wiss. Bot. 34, 540-668.		y	Harley, J. L., & Harley, E. L. (1987). A check‐list of mycorrhiza in the British flora. New Phytologist, 105(s1), 1-102.				Germany																																										Populus nigra			EcM; others not addressed
28257		Stahl E. (1900). Der Sinn der Mycorrhizenbildung. Jahrb. Wiss. Bot. 34, 540-668.		y	Harley, J. L., & Harley, E. L. (1987). A check‐list of mycorrhiza in the British flora. New Phytologist, 105(s1), 1-102.				Germany																																										Populus tremula			EcM; others not addressed
28258		Stahl E. (1900). Der Sinn der Mycorrhizenbildung. Jahrb. Wiss. Bot. 34, 540-668.		y	Harley, J. L., & Harley, E. L. (1987). A check‐list of mycorrhiza in the British flora. New Phytologist, 105(s1), 1-102.				Germany																																										Salix aurita			EcM; others not addressed														Leho Tedersoo	misleading report from AM perspective
28259		Stahl E. (1900). Der Sinn der Mycorrhizenbildung. Jahrb. Wiss. Bot. 34, 540-668.		y	Harley, J. L., & Harley, E. L. (1987). A check‐list of mycorrhiza in the British flora. New Phytologist, 105(s1), 1-102.				Germany																																										Salix caprea			EcM; others not addressed														Leho Tedersoo	misleading report from AM perspective
28260		Stahl E. (1900). Der Sinn der Mycorrhizenbildung. Jahrb. Wiss. Bot. 34, 540-668.		y	Harley, J. L., & Harley, E. L. (1987). A check‐list of mycorrhiza in the British flora. New Phytologist, 105(s1), 1-102.				Germany																																										Salix triandra			EcM; others not addressed														Leho Tedersoo	misleading report from AM perspective
28261		Stahl E. (1900). Der Sinn der Mycorrhizenbildung. Jahrb. Wiss. Bot. 34, 540-668.		y	Harley, J. L., & Harley, E. L. (1987). A check‐list of mycorrhiza in the British flora. New Phytologist, 105(s1), 1-102.				Germany																																										Cyclamen hederifolium			AM; others not addressed			other
28262		Stahl E. (1900). Der Sinn der Mycorrhizenbildung. Jahrb. Wiss. Bot. 34, 540-668.		y	Harley, J. L., & Harley, E. L. (1987). A check‐list of mycorrhiza in the British flora. New Phytologist, 105(s1), 1-102.				Germany																																										Primula farinosa			AM; others not addressed			other
28263		Stahl E. (1900). Der Sinn der Mycorrhizenbildung. Jahrb. Wiss. Bot. 34, 540-668.		y	Harley, J. L., & Harley, E. L. (1987). A check‐list of mycorrhiza in the British flora. New Phytologist, 105(s1), 1-102.				Germany																																										Primula veris			AM; others not addressed			other
28264		Stahl E. (1900). Der Sinn der Mycorrhizenbildung. Jahrb. Wiss. Bot. 34, 540-668.		y	Harley, J. L., & Harley, E. L. (1987). A check‐list of mycorrhiza in the British flora. New Phytologist, 105(s1), 1-102.				Germany																																										Fraxinus excelsior			AM; others not addressed			other
28265		Stahl E. (1900). Der Sinn der Mycorrhizenbildung. Jahrb. Wiss. Bot. 34, 540-668.		y	Harley, J. L., & Harley, E. L. (1987). A check‐list of mycorrhiza in the British flora. New Phytologist, 105(s1), 1-102.				Germany																																										Vinca minor			AM; others not addressed			other
28266		Stahl E. (1900). Der Sinn der Mycorrhizenbildung. Jahrb. Wiss. Bot. 34, 540-668.		y	Harley, J. L., & Harley, E. L. (1987). A check‐list of mycorrhiza in the British flora. New Phytologist, 105(s1), 1-102.				Germany																																										Centaurium erythraea			AM; others not addressed			other
28267		Stahl E. (1900). Der Sinn der Mycorrhizenbildung. Jahrb. Wiss. Bot. 34, 540-668.		y	Harley, J. L., & Harley, E. L. (1987). A check‐list of mycorrhiza in the British flora. New Phytologist, 105(s1), 1-102.				Germany																																										Gentiana pneumonanthe			AM; others not addressed			other
28268		Stahl E. (1900). Der Sinn der Mycorrhizenbildung. Jahrb. Wiss. Bot. 34, 540-668.		y	Harley, J. L., & Harley, E. L. (1987). A check‐list of mycorrhiza in the British flora. New Phytologist, 105(s1), 1-102.				Germany																																										Gentianella campestris			AM; others not addressed			other
28269		Stahl E. (1900). Der Sinn der Mycorrhizenbildung. Jahrb. Wiss. Bot. 34, 540-668.		y	Harley, J. L., & Harley, E. L. (1987). A check‐list of mycorrhiza in the British flora. New Phytologist, 105(s1), 1-102.				Germany																																										Menyanthes trifoliata			non-mycorrhizal (checked for all types)			other
28270		Stahl E. (1900). Der Sinn der Mycorrhizenbildung. Jahrb. Wiss. Bot. 34, 540-668.		y	Harley, J. L., & Harley, E. L. (1987). A check‐list of mycorrhiza in the British flora. New Phytologist, 105(s1), 1-102.				Germany																																										Nymphoides peltata			non-mycorrhizal (checked for all types)			other
28271		Stahl E. (1900). Der Sinn der Mycorrhizenbildung. Jahrb. Wiss. Bot. 34, 540-668.		y	Harley, J. L., & Harley, E. L. (1987). A check‐list of mycorrhiza in the British flora. New Phytologist, 105(s1), 1-102.				Germany																																										Pulmonaria officinalis			non-mycorrhizal (checked for all types)			other											Leho Tedersoo	probably AM
28272		Stahl E. (1900). Der Sinn der Mycorrhizenbildung. Jahrb. Wiss. Bot. 34, 540-668.		y	Harley, J. L., & Harley, E. L. (1987). A check‐list of mycorrhiza in the British flora. New Phytologist, 105(s1), 1-102.				Germany																																										Atropa belladonna			AM; others not addressed			other
28273		Stahl E. (1900). Der Sinn der Mycorrhizenbildung. Jahrb. Wiss. Bot. 34, 540-668.		y	Harley, J. L., & Harley, E. L. (1987). A check‐list of mycorrhiza in the British flora. New Phytologist, 105(s1), 1-102.				Germany																																										Digitalis purpurea			non-mycorrhizal (checked for all types)			other											Leho Tedersoo	probably AM
28274		Stahl E. (1900). Der Sinn der Mycorrhizenbildung. Jahrb. Wiss. Bot. 34, 540-668.		y	Harley, J. L., & Harley, E. L. (1987). A check‐list of mycorrhiza in the British flora. New Phytologist, 105(s1), 1-102.				Germany																																										Pedicularis sylvatica			non-mycorrhizal (checked for all types)			other
28275		Stahl E. (1900). Der Sinn der Mycorrhizenbildung. Jahrb. Wiss. Bot. 34, 540-668.		y	Harley, J. L., & Harley, E. L. (1987). A check‐list of mycorrhiza in the British flora. New Phytologist, 105(s1), 1-102.				Germany																																										Verbascum lychnitis			AM; others not addressed			other
28276		Stahl E. (1900). Der Sinn der Mycorrhizenbildung. Jahrb. Wiss. Bot. 34, 540-668.		y	Harley, J. L., & Harley, E. L. (1987). A check‐list of mycorrhiza in the British flora. New Phytologist, 105(s1), 1-102.				Germany																																										Veronica fruticans			AM; others not addressed			other
28277		Stahl E. (1900). Der Sinn der Mycorrhizenbildung. Jahrb. Wiss. Bot. 34, 540-668.		y	Harley, J. L., & Harley, E. L. (1987). A check‐list of mycorrhiza in the British flora. New Phytologist, 105(s1), 1-102.				Germany																																										Pinguicula alpina			non-mycorrhizal (checked for all types)			other
28278		Stahl E. (1900). Der Sinn der Mycorrhizenbildung. Jahrb. Wiss. Bot. 34, 540-668.		y	Harley, J. L., & Harley, E. L. (1987). A check‐list of mycorrhiza in the British flora. New Phytologist, 105(s1), 1-102.				Germany																																										Galeopsis tetrahit			non-mycorrhizal (checked for all types)			other
28279		Stahl E. (1900). Der Sinn der Mycorrhizenbildung. Jahrb. Wiss. Bot. 34, 540-668.		y	Harley, J. L., & Harley, E. L. (1987). A check‐list of mycorrhiza in the British flora. New Phytologist, 105(s1), 1-102.				Germany																																										Lamium galeobdolon			AM; others not addressed			other
28280		Stahl E. (1900). Der Sinn der Mycorrhizenbildung. Jahrb. Wiss. Bot. 34, 540-668.		y	Harley, J. L., & Harley, E. L. (1987). A check‐list of mycorrhiza in the British flora. New Phytologist, 105(s1), 1-102.				Germany																																										Teucrium scorodonia			AM; others not addressed			other
28281		Stahl E. (1900). Der Sinn der Mycorrhizenbildung. Jahrb. Wiss. Bot. 34, 540-668.		y	Harley, J. L., & Harley, E. L. (1987). A check‐list of mycorrhiza in the British flora. New Phytologist, 105(s1), 1-102.				Germany																																										Asperula cynanchica			AM; others not addressed			other
28282		Stahl E. (1900). Der Sinn der Mycorrhizenbildung. Jahrb. Wiss. Bot. 34, 540-668.		y	Harley, J. L., & Harley, E. L. (1987). A check‐list of mycorrhiza in the British flora. New Phytologist, 105(s1), 1-102.				Germany																																										Galium odoratum			non-mycorrhizal (checked for all types)			other
28283		Stahl E. (1900). Der Sinn der Mycorrhizenbildung. Jahrb. Wiss. Bot. 34, 540-668.		y	Harley, J. L., & Harley, E. L. (1987). A check‐list of mycorrhiza in the British flora. New Phytologist, 105(s1), 1-102.				Germany																																										Galium saxatile			non-mycorrhizal (checked for all types)			other
28284		Stahl E. (1900). Der Sinn der Mycorrhizenbildung. Jahrb. Wiss. Bot. 34, 540-668.		y	Harley, J. L., & Harley, E. L. (1987). A check‐list of mycorrhiza in the British flora. New Phytologist, 105(s1), 1-102.				Germany																																										Lonicera			AM; others not addressed			other
28285		Stahl E. (1900). Der Sinn der Mycorrhizenbildung. Jahrb. Wiss. Bot. 34, 540-668.		y	Harley, J. L., & Harley, E. L. (1987). A check‐list of mycorrhiza in the British flora. New Phytologist, 105(s1), 1-102.				Germany																																										Lonicera xylosteum			non-mycorrhizal (checked for all types)			other											Leho Tedersoo	probably AM
28286		Stahl E. (1900). Der Sinn der Mycorrhizenbildung. Jahrb. Wiss. Bot. 34, 540-668.		y	Harley, J. L., & Harley, E. L. (1987). A check‐list of mycorrhiza in the British flora. New Phytologist, 105(s1), 1-102.				Germany																																										Valeriana officinalis			AM; others not addressed			other
28287		Stahl E. (1900). Der Sinn der Mycorrhizenbildung. Jahrb. Wiss. Bot. 34, 540-668.		y	Harley, J. L., & Harley, E. L. (1987). A check‐list of mycorrhiza in the British flora. New Phytologist, 105(s1), 1-102.				Germany																																										Scabiosa columbaria			AM; others not addressed			other
28288		Stahl E. (1900). Der Sinn der Mycorrhizenbildung. Jahrb. Wiss. Bot. 34, 540-668.		y	Harley, J. L., & Harley, E. L. (1987). A check‐list of mycorrhiza in the British flora. New Phytologist, 105(s1), 1-102.				Germany																																										Antennaria dioica			AM; others not addressed			other
28289		Stahl E. (1900). Der Sinn der Mycorrhizenbildung. Jahrb. Wiss. Bot. 34, 540-668.		y	Harley, J. L., & Harley, E. L. (1987). A check‐list of mycorrhiza in the British flora. New Phytologist, 105(s1), 1-102.				Germany																																										Artemisia vulgaris			AM; others not addressed			other
28290		Stahl E. (1900). Der Sinn der Mycorrhizenbildung. Jahrb. Wiss. Bot. 34, 540-668.		y	Harley, J. L., & Harley, E. L. (1987). A check‐list of mycorrhiza in the British flora. New Phytologist, 105(s1), 1-102.				Germany																																										Carlina			AM; others not addressed			other
28291		Stahl E. (1900). Der Sinn der Mycorrhizenbildung. Jahrb. Wiss. Bot. 34, 540-668.		y	Harley, J. L., & Harley, E. L. (1987). A check‐list of mycorrhiza in the British flora. New Phytologist, 105(s1), 1-102.				Germany																																										Cirsium acaule			AM; others not addressed			other
28292		Stahl E. (1900). Der Sinn der Mycorrhizenbildung. Jahrb. Wiss. Bot. 34, 540-668.		y	Harley, J. L., & Harley, E. L. (1987). A check‐list of mycorrhiza in the British flora. New Phytologist, 105(s1), 1-102.				Germany																																										Cirsium helenioides			AM; others not addressed			other
28293		Stahl E. (1900). Der Sinn der Mycorrhizenbildung. Jahrb. Wiss. Bot. 34, 540-668.		y	Harley, J. L., & Harley, E. L. (1987). A check‐list of mycorrhiza in the British flora. New Phytologist, 105(s1), 1-102.				Germany																																										Erigeron borealis			AM; others not addressed			other
28294		Stahl E. (1900). Der Sinn der Mycorrhizenbildung. Jahrb. Wiss. Bot. 34, 540-668.		y	Harley, J. L., & Harley, E. L. (1987). A check‐list of mycorrhiza in the British flora. New Phytologist, 105(s1), 1-102.				Germany																																										Erigeron canadensis			AM; others not addressed			other
28295		Stahl E. (1900). Der Sinn der Mycorrhizenbildung. Jahrb. Wiss. Bot. 34, 540-668.		y	Harley, J. L., & Harley, E. L. (1987). A check‐list of mycorrhiza in the British flora. New Phytologist, 105(s1), 1-102.				Germany																																										Eupatorium cannabinum			AM; others not addressed			other
28296		Stahl E. (1900). Der Sinn der Mycorrhizenbildung. Jahrb. Wiss. Bot. 34, 540-668.		y	Harley, J. L., & Harley, E. L. (1987). A check‐list of mycorrhiza in the British flora. New Phytologist, 105(s1), 1-102.				Germany																																										Gnaphalium norvegicum			AM; others not addressed			other
28297		Stahl E. (1900). Der Sinn der Mycorrhizenbildung. Jahrb. Wiss. Bot. 34, 540-668.		y	Harley, J. L., & Harley, E. L. (1987). A check‐list of mycorrhiza in the British flora. New Phytologist, 105(s1), 1-102.				Germany																																										Gnaphalium supinum			AM; others not addressed			other
28298		Stahl E. (1900). Der Sinn der Mycorrhizenbildung. Jahrb. Wiss. Bot. 34, 540-668.		y	Harley, J. L., & Harley, E. L. (1987). A check‐list of mycorrhiza in the British flora. New Phytologist, 105(s1), 1-102.				Germany																																										Gnaphalium uliginosum			AM; others not addressed			other
28299		Stahl E. (1900). Der Sinn der Mycorrhizenbildung. Jahrb. Wiss. Bot. 34, 540-668.		y	Harley, J. L., & Harley, E. L. (1987). A check‐list of mycorrhiza in the British flora. New Phytologist, 105(s1), 1-102.				Germany																																										Hieracium umbellatum			AM; others not addressed			other
28300		Stahl E. (1900). Der Sinn der Mycorrhizenbildung. Jahrb. Wiss. Bot. 34, 540-668.		y	Harley, J. L., & Harley, E. L. (1987). A check‐list of mycorrhiza in the British flora. New Phytologist, 105(s1), 1-102.				Germany																																										Homogyne alpina			AM; others not addressed			other
28301		Stahl E. (1900). Der Sinn der Mycorrhizenbildung. Jahrb. Wiss. Bot. 34, 540-668.		y	Harley, J. L., & Harley, E. L. (1987). A check‐list of mycorrhiza in the British flora. New Phytologist, 105(s1), 1-102.				Germany																																										Inula conyza			AM; others not addressed			other
28302		Stahl E. (1900). Der Sinn der Mycorrhizenbildung. Jahrb. Wiss. Bot. 34, 540-668.		y	Harley, J. L., & Harley, E. L. (1987). A check‐list of mycorrhiza in the British flora. New Phytologist, 105(s1), 1-102.				Germany																																										Pieris			AM; others not addressed			other											Leho Tedersoo	incorrect report
28303		Stahl E. (1900). Der Sinn der Mycorrhizenbildung. Jahrb. Wiss. Bot. 34, 540-668.		y	Harley, J. L., & Harley, E. L. (1987). A check‐list of mycorrhiza in the British flora. New Phytologist, 105(s1), 1-102.				Germany																																										Jacobaea maritima subbicolor			AM; others not addressed			other
28304		Stahl E. (1900). Der Sinn der Mycorrhizenbildung. Jahrb. Wiss. Bot. 34, 540-668.		y	Harley, J. L., & Harley, E. L. (1987). A check‐list of mycorrhiza in the British flora. New Phytologist, 105(s1), 1-102.				Germany																																										Allium oleraceum			AM; others not addressed			other
28305		Stahl E. (1900). Der Sinn der Mycorrhizenbildung. Jahrb. Wiss. Bot. 34, 540-668.		y	Harley, J. L., & Harley, E. L. (1987). A check‐list of mycorrhiza in the British flora. New Phytologist, 105(s1), 1-102.				Germany																																										Allium scorodoprasum			AM; others not addressed			other
28306		Stahl E. (1900). Der Sinn der Mycorrhizenbildung. Jahrb. Wiss. Bot. 34, 540-668.		y	Harley, J. L., & Harley, E. L. (1987). A check‐list of mycorrhiza in the British flora. New Phytologist, 105(s1), 1-102.				Germany																																										Allium triquetrum			AM; others not addressed			other
28307		Stahl E. (1900). Der Sinn der Mycorrhizenbildung. Jahrb. Wiss. Bot. 34, 540-668.		y	Harley, J. L., & Harley, E. L. (1987). A check‐list of mycorrhiza in the British flora. New Phytologist, 105(s1), 1-102.				Germany																																										Asparagus officinalis			AM; others not addressed			other
28308		Stahl E. (1900). Der Sinn der Mycorrhizenbildung. Jahrb. Wiss. Bot. 34, 540-668.		y	Harley, J. L., & Harley, E. L. (1987). A check‐list of mycorrhiza in the British flora. New Phytologist, 105(s1), 1-102.				Germany																																										Colchicum autumnale			AM; others not addressed			other
28309		Stahl E. (1900). Der Sinn der Mycorrhizenbildung. Jahrb. Wiss. Bot. 34, 540-668.		y	Harley, J. L., & Harley, E. L. (1987). A check‐list of mycorrhiza in the British flora. New Phytologist, 105(s1), 1-102.				Germany																																										Convallaria majalis			AM; others not addressed			other
28310		Stahl E. (1900). Der Sinn der Mycorrhizenbildung. Jahrb. Wiss. Bot. 34, 540-668.		y	Harley, J. L., & Harley, E. L. (1987). A check‐list of mycorrhiza in the British flora. New Phytologist, 105(s1), 1-102.				Germany																																										Gagea lutea			AM; others not addressed			other
28311		Stahl E. (1900). Der Sinn der Mycorrhizenbildung. Jahrb. Wiss. Bot. 34, 540-668.		y	Harley, J. L., & Harley, E. L. (1987). A check‐list of mycorrhiza in the British flora. New Phytologist, 105(s1), 1-102.				Germany																																										Lilium martagon			AM; others not addressed			other
28312		Stahl E. (1900). Der Sinn der Mycorrhizenbildung. Jahrb. Wiss. Bot. 34, 540-668.		y	Harley, J. L., & Harley, E. L. (1987). A check‐list of mycorrhiza in the British flora. New Phytologist, 105(s1), 1-102.				Germany																																										Maianthemum bifolium			AM; others not addressed			other
28313		Stahl E. (1900). Der Sinn der Mycorrhizenbildung. Jahrb. Wiss. Bot. 34, 540-668.		y	Harley, J. L., & Harley, E. L. (1987). A check‐list of mycorrhiza in the British flora. New Phytologist, 105(s1), 1-102.				Germany																																										Leopoldia comosa			AM; others not addressed			other
28314		Stahl E. (1900). Der Sinn der Mycorrhizenbildung. Jahrb. Wiss. Bot. 34, 540-668.		y	Harley, J. L., & Harley, E. L. (1987). A check‐list of mycorrhiza in the British flora. New Phytologist, 105(s1), 1-102.				Germany																																										Muscari neglectum			AM; others not addressed			other
28315		Stahl E. (1900). Der Sinn der Mycorrhizenbildung. Jahrb. Wiss. Bot. 34, 540-668.		y	Harley, J. L., & Harley, E. L. (1987). A check‐list of mycorrhiza in the British flora. New Phytologist, 105(s1), 1-102.				Germany																																										Ornithogalum pyrenaicum			AM; others not addressed			other
28316		Stahl E. (1900). Der Sinn der Mycorrhizenbildung. Jahrb. Wiss. Bot. 34, 540-668.		y	Harley, J. L., & Harley, E. L. (1987). A check‐list of mycorrhiza in the British flora. New Phytologist, 105(s1), 1-102.				Germany																																										Ruscus aculeatus			AM; others not addressed			other
28317		Stahl E. (1900). Der Sinn der Mycorrhizenbildung. Jahrb. Wiss. Bot. 34, 540-668.		y	Harley, J. L., & Harley, E. L. (1987). A check‐list of mycorrhiza in the British flora. New Phytologist, 105(s1), 1-102.				Germany																																										Paris quadrifolia			AM; others not addressed			other
28318		Stahl E. (1900). Der Sinn der Mycorrhizenbildung. Jahrb. Wiss. Bot. 34, 540-668.		y	Harley, J. L., & Harley, E. L. (1987). A check‐list of mycorrhiza in the British flora. New Phytologist, 105(s1), 1-102.				Germany																																										Leucojum vernum			AM; others not addressed			other
28319		Stahl E. (1900). Der Sinn der Mycorrhizenbildung. Jahrb. Wiss. Bot. 34, 540-668.		y	Harley, J. L., & Harley, E. L. (1987). A check‐list of mycorrhiza in the British flora. New Phytologist, 105(s1), 1-102.				Germany																																										Narcissus poeticus			AM; others not addressed			other
28320		Stahl E. (1900). Der Sinn der Mycorrhizenbildung. Jahrb. Wiss. Bot. 34, 540-668.		y	Harley, J. L., & Harley, E. L. (1987). A check‐list of mycorrhiza in the British flora. New Phytologist, 105(s1), 1-102.				Germany																																										Narcissus pseudonarcissus			AM; others not addressed			other
28321		Stahl E. (1900). Der Sinn der Mycorrhizenbildung. Jahrb. Wiss. Bot. 34, 540-668.		y	Harley, J. L., & Harley, E. L. (1987). A check‐list of mycorrhiza in the British flora. New Phytologist, 105(s1), 1-102.				Germany																																										Crocus vernus			AM; others not addressed			other
28322		Stahl E. (1900). Der Sinn der Mycorrhizenbildung. Jahrb. Wiss. Bot. 34, 540-668.		y	Harley, J. L., & Harley, E. L. (1987). A check‐list of mycorrhiza in the British flora. New Phytologist, 105(s1), 1-102.				Germany																																										Gladiolus italicus			AM; others not addressed			other
28323		Stahl E. (1900). Der Sinn der Mycorrhizenbildung. Jahrb. Wiss. Bot. 34, 540-668.		y	Harley, J. L., & Harley, E. L. (1987). A check‐list of mycorrhiza in the British flora. New Phytologist, 105(s1), 1-102.				Germany																																										Iris germanica			AM; others not addressed			other
28324		Stahl E. (1900). Der Sinn der Mycorrhizenbildung. Jahrb. Wiss. Bot. 34, 540-668.		y	Harley, J. L., & Harley, E. L. (1987). A check‐list of mycorrhiza in the British flora. New Phytologist, 105(s1), 1-102.				Germany																																										Iris pseudacorus			non-mycorrhizal (checked for all types)			other											Leho Tedersoo	probably AM
28325		Stahl E. (1900). Der Sinn der Mycorrhizenbildung. Jahrb. Wiss. Bot. 34, 540-668.		y	Harley, J. L., & Harley, E. L. (1987). A check‐list of mycorrhiza in the British flora. New Phytologist, 105(s1), 1-102.				Germany																																										Dactylorhiza incarnata			OM			other
28326		Stahl E. (1900). Der Sinn der Mycorrhizenbildung. Jahrb. Wiss. Bot. 34, 540-668.		y	Harley, J. L., & Harley, E. L. (1987). A check‐list of mycorrhiza in the British flora. New Phytologist, 105(s1), 1-102.				Germany																																										Dactylorhiza maculata			OM			other
28327		Stahl E. (1900). Der Sinn der Mycorrhizenbildung. Jahrb. Wiss. Bot. 34, 540-668.		y	Harley, J. L., & Harley, E. L. (1987). A check‐list of mycorrhiza in the British flora. New Phytologist, 105(s1), 1-102.				Germany																																										Goodyera repens			OM			other
28328		Stahl E. (1900). Der Sinn der Mycorrhizenbildung. Jahrb. Wiss. Bot. 34, 540-668.		y	Harley, J. L., & Harley, E. L. (1987). A check‐list of mycorrhiza in the British flora. New Phytologist, 105(s1), 1-102.				Germany																																										Gymnadenia conopsea			OM			other
28329		Stahl E. (1900). Der Sinn der Mycorrhizenbildung. Jahrb. Wiss. Bot. 34, 540-668.		y	Harley, J. L., & Harley, E. L. (1987). A check‐list of mycorrhiza in the British flora. New Phytologist, 105(s1), 1-102.				Germany																																										Platanthera bifolia			OM			other
28330		Stahl E. (1900). Der Sinn der Mycorrhizenbildung. Jahrb. Wiss. Bot. 34, 540-668.		y	Harley, J. L., & Harley, E. L. (1987). A check‐list of mycorrhiza in the British flora. New Phytologist, 105(s1), 1-102.				Germany																																										Platanthera chlorantha			OM			other
28331		Stahl E. (1900). Der Sinn der Mycorrhizenbildung. Jahrb. Wiss. Bot. 34, 540-668.		y	Harley, J. L., & Harley, E. L. (1987). A check‐list of mycorrhiza in the British flora. New Phytologist, 105(s1), 1-102.				Germany																																										Acorus calamus			non-mycorrhizal (checked for all types)			other
28332		Stahl E. (1900). Der Sinn der Mycorrhizenbildung. Jahrb. Wiss. Bot. 34, 540-668.		y	Harley, J. L., & Harley, E. L. (1987). A check‐list of mycorrhiza in the British flora. New Phytologist, 105(s1), 1-102.				Germany																																										Arum maculatum			AM; others not addressed			other
28333		Stahl E. (1900). Der Sinn der Mycorrhizenbildung. Jahrb. Wiss. Bot. 34, 540-668.		y	Harley, J. L., & Harley, E. L. (1987). A check‐list of mycorrhiza in the British flora. New Phytologist, 105(s1), 1-102.				Germany																																										Calla palustris			non-mycorrhizal (checked for all types)			other
28334		Stahl E. (1900). Der Sinn der Mycorrhizenbildung. Jahrb. Wiss. Bot. 34, 540-668.		y	Harley, J. L., & Harley, E. L. (1987). A check‐list of mycorrhiza in the British flora. New Phytologist, 105(s1), 1-102.				Germany																																										Carex humilis			non-mycorrhizal (checked for all types)			other
28335		Stahl E. (1900). Der Sinn der Mycorrhizenbildung. Jahrb. Wiss. Bot. 34, 540-668.		y	Harley, J. L., & Harley, E. L. (1987). A check‐list of mycorrhiza in the British flora. New Phytologist, 105(s1), 1-102.				Germany																																										Trichophorum alpinum			non-mycorrhizal (checked for all types)			other
28336		Stahl E. (1900). Der Sinn der Mycorrhizenbildung. Jahrb. Wiss. Bot. 34, 540-668.		y	Harley, J. L., & Harley, E. L. (1987). A check‐list of mycorrhiza in the British flora. New Phytologist, 105(s1), 1-102.				Germany																																										Trichophorum cespitosum			non-mycorrhizal (checked for all types)			other
28337		Stahl E. (1900). Der Sinn der Mycorrhizenbildung. Jahrb. Wiss. Bot. 34, 540-668.		y	Harley, J. L., & Harley, E. L. (1987). A check‐list of mycorrhiza in the British flora. New Phytologist, 105(s1), 1-102.				Germany																																										Agrostis canina			AM; others not addressed			other
28338		Stahl E. (1900). Der Sinn der Mycorrhizenbildung. Jahrb. Wiss. Bot. 34, 540-668.		y	Harley, J. L., & Harley, E. L. (1987). A check‐list of mycorrhiza in the British flora. New Phytologist, 105(s1), 1-102.				Germany																																										Ammophila arenaria			non-mycorrhizal (checked for all types)			other											Leho Tedersoo	probably AM
28339		Stahl E. (1900). Der Sinn der Mycorrhizenbildung. Jahrb. Wiss. Bot. 34, 540-668.		y	Harley, J. L., & Harley, E. L. (1987). A check‐list of mycorrhiza in the British flora. New Phytologist, 105(s1), 1-102.				Germany																																										Brachypodium pinnatum			AM; others not addressed			other
28340		Stahl E. (1900). Der Sinn der Mycorrhizenbildung. Jahrb. Wiss. Bot. 34, 540-668.		y	Harley, J. L., & Harley, E. L. (1987). A check‐list of mycorrhiza in the British flora. New Phytologist, 105(s1), 1-102.				Germany																																										Corynephorus canescens			non-mycorrhizal (checked for all types)			other
28341		Stahl E. (1900). Der Sinn der Mycorrhizenbildung. Jahrb. Wiss. Bot. 34, 540-668.		y	Harley, J. L., & Harley, E. L. (1987). A check‐list of mycorrhiza in the British flora. New Phytologist, 105(s1), 1-102.				Germany																																										Festuca lemanii			AM; others not addressed			other
28342		Stahl E. (1900). Der Sinn der Mycorrhizenbildung. Jahrb. Wiss. Bot. 34, 540-668.		y	Harley, J. L., & Harley, E. L. (1987). A check‐list of mycorrhiza in the British flora. New Phytologist, 105(s1), 1-102.				Germany																																										Molinia caerulea			AM; others not addressed			other
28343		Stahl E. (1900). Der Sinn der Mycorrhizenbildung. Jahrb. Wiss. Bot. 34, 540-668.		y	Harley, J. L., & Harley, E. L. (1987). A check‐list of mycorrhiza in the British flora. New Phytologist, 105(s1), 1-102.				Germany																																										Sesleria albicans			AM; others not addressed			other
28344		Stremska, J. (1949). Ann. Univ. Marie Curie Sklodowska, E49, 359–372.		y	Harley, J. L., & Harley, E. L. (1987). A check‐list of mycorrhiza in the British flora. New Phytologist, 105(s1), 1-102.																																														Avena sativa			AM; others not addressed			other
28345		Stremska, J. (1949). Ann. Univ. Marie Curie Sklodowska, E49, 359–372.		y	Harley, J. L., & Harley, E. L. (1987). A check‐list of mycorrhiza in the British flora. New Phytologist, 105(s1), 1-102.																																														Sesleria albicans			AM; others not addressed			other
28346		Stribley, D. P., & Read, D. J. (1974). The biology of mycorrhiza in the Ericaceae. III. Movement of carbon-14 from host to fungus. New Phytologist, 73, 731-741.		y	Harley, J. L., & Harley, E. L. (1987). A check‐list of mycorrhiza in the British flora. New Phytologist, 105(s1), 1-102.				United Kingdom																																										Pseudotsuga menziesii			EcM; others not addressed
28347		Stribley, D. P., & Read, D. J. (1974). The biology of mycorrhiza in the Ericaceae. III. Movement of carbon-14 from host to fungus. New Phytologist, 73, 731-741.		y	Harley, J. L., & Harley, E. L. (1987). A check‐list of mycorrhiza in the British flora. New Phytologist, 105(s1), 1-102.				United Kingdom																																										Vaccinium macrocarpon			ErM			other
28348		Stribley, D. P., & Read, D. J. (1974). The biology of mycorrhiza in the Ericaceae. III. Movement of carbon-14 from host to fungus. New Phytologist, 73, 731-741.		y	Harley, J. L., & Harley, E. L. (1987). A check‐list of mycorrhiza in the British flora. New Phytologist, 105(s1), 1-102.				United Kingdom																																										Vaccinium macrocarpon			ErM			other
28349		Stribley, D. P., & Read, D. J. (1974). The biology of mycorrhiza in the Ericaceae. III. Movement of carbon-14 from host to fungus. New Phytologist, 73, 731-741.		y	Harley, J. L., & Harley, E. L. (1987). A check‐list of mycorrhiza in the British flora. New Phytologist, 105(s1), 1-102.				United Kingdom																																										Vaccinium macrocarpon			ErM			other
28350		Stribley, D. P. & Read, D. J. (1975). In: Endomycorrhizas (Ed. by F. E.Sanders, B.Mosse & P. B.Tinker), pp. 195–207. Academic Press, London . B.		y	Harley, J. L., & Harley, E. L. (1987). A check‐list of mycorrhiza in the British flora. New Phytologist, 105(s1), 1-102.				United Kingdom																																										Vaccinium macrocarpon			ErM			other
28351		Stribley, D. P. & Read, D. J. (1975). In: Endomycorrhizas (Ed. by F. E.Sanders, B.Mosse & P. B.Tinker), pp. 195–207. Academic Press, London . B.		y	Harley, J. L., & Harley, E. L. (1987). A check‐list of mycorrhiza in the British flora. New Phytologist, 105(s1), 1-102.				United Kingdom																																										Vaccinium macrocarpon			ErM			other
28352		Stribley, D. P., & Read, D. J. (1980). The biology of mycorrhiza in the Ericaceae. New Phytologist, 86(4), 365-371.		y	Harley, J. L., & Harley, E. L. (1987). A check‐list of mycorrhiza in the British flora. New Phytologist, 105(s1), 1-102.				United Kingdom																																										Vaccinium macrocarpon			ErM			other
28353		Stribley, D. P., Read, D. J., & Hunt, R. (1975). The biology of mycorrhiza in the Ericaceae v. the effects of mycorrhizal infection, soil type and partial soil‐sterilization (by gamma‐irradiation) on growth of cranberry (Vaccinium macrocarpon ait.). New Phytologist, 75(1), 119-130.		y	Harley, J. L., & Harley, E. L. (1987). A check‐list of mycorrhiza in the British flora. New Phytologist, 105(s1), 1-102.				United Kingdom																																										Vaccinium macrocarpon			ErM			other
28354		Strullu, D. G. (1976). Contribution à l'étude ultrastructurale des ectomycorrhizes à basidiomycètes de Pseudotsuga menziesii (Mirb.). Bulletin de la Société botanique de France, 123(1-2), 5-11.		y	Harley, J. L., & Harley, E. L. (1987). A check‐list of mycorrhiza in the British flora. New Phytologist, 105(s1), 1-102.																																														Pseudotsuga menziesii			EcM; others not addressed
28355		Strullu, D. G. (1976). Etude des relations nutrition-développement et cytologie des mycorhizes chez le Douglas (Pseudotsuga menziesii Mirb.) et les Abiétinées (Doctoral dissertation, Thèse d’Etat, Université de Rennes, 1-291).		y	Harley, J. L., & Harley, E. L. (1987). A check‐list of mycorrhiza in the British flora. New Phytologist, 105(s1), 1-102.																																														Picea abies			EcM; others not addressed
28356		Strullu, D. G. (1976). Etude des relations nutrition-développement et cytologie des mycorhizes chez le Douglas (Pseudotsuga menziesii Mirb.) et les Abiétinées (Doctoral dissertation, Thèse d’Etat, Université de Rennes, 1-291).		y	Harley, J. L., & Harley, E. L. (1987). A check‐list of mycorrhiza in the British flora. New Phytologist, 105(s1), 1-102.																																														Pseudotsuga menziesii			EcM; others not addressed
28357		Strullu, D. G. (1976). Etude des relations nutrition-développement et cytologie des mycorhizes chez le Douglas (Pseudotsuga menziesii Mirb.) et les Abiétinées (Doctoral dissertation, Thèse d’Etat, Université de Rennes, 1-291).		y	Harley, J. L., & Harley, E. L. (1987). A check‐list of mycorrhiza in the British flora. New Phytologist, 105(s1), 1-102.																																														Taxus baccata			AM; others not addressed			other
28358		Strullu, D. G. (1976). Etude des relations nutrition-développement et cytologie des mycorhizes chez le Douglas (Pseudotsuga menziesii Mirb.) et les Abiétinées (Doctoral dissertation, Thèse d’Etat, Université de Rennes, 1-291).		y	Harley, J. L., & Harley, E. L. (1987). A check‐list of mycorrhiza in the British flora. New Phytologist, 105(s1), 1-102.																																														Betula pubescens			EcM; others not addressed
28359		Strullu, D. G. (1976). Etude des relations nutrition-développement et cytologie des mycorhizes chez le Douglas (Pseudotsuga menziesii Mirb.) et les Abiétinées (Doctoral dissertation, Thèse d’Etat, Université de Rennes, 1-291).		y	Harley, J. L., & Harley, E. L. (1987). A check‐list of mycorrhiza in the British flora. New Phytologist, 105(s1), 1-102.																																														Dactylorhiza maculata			OM			other
28360		Strullu, D. G. (1973). Aspects d'une mycorrhize ectotrophe de Douglas en microscopie électronique à balayage. Rev. For. Fr.(Nancy), 25, 534-537.		y	Harley, J. L., & Harley, E. L. (1987). A check‐list of mycorrhiza in the British flora. New Phytologist, 105(s1), 1-102.																																														Pseudotsuga menziesii			EcM; others not addressed
28361		Strullu, D. G. (1974). C. r. hebd. Seanc. Acad. Sci. Paris, 278D, 2139–2142.		y	Harley, J. L., & Harley, E. L. (1987). A check‐list of mycorrhiza in the British flora. New Phytologist, 105(s1), 1-102.				France																																										Pseudotsuga menziesii			EcM; others not addressed
28362		Strullu, D. G. (1978). Histologie et cytologie des endomycorhizes. Physiol. vég, 16, 657-69.		y	Harley, J. L., & Harley, E. L. (1987). A check‐list of mycorrhiza in the British flora. New Phytologist, 105(s1), 1-102.																																														Taxus baccata			AM; others not addressed			other
28363		Strullu, D. G. (1979). Ultrastructure et representation spatiale du manteau fongique des ectomycorhizes. Canadian Journal of Botany, 57(21), 2319-2324.		y	Harley, J. L., & Harley, E. L. (1987). A check‐list of mycorrhiza in the British flora. New Phytologist, 105(s1), 1-102.																																														Pseudotsuga menziesii			EcM; others not addressed
28364		Strullu, D., Gourret, J., & Garrec, J. P. (1981). Electron-probe microanalysis of vacuolar granules occurring in ectomycorrhizas, endomycorrhizas and endomycothalli. Physiologie vegetale, 19(3), 367-378.		y	Harley, J. L., & Harley, E. L. (1987). A check‐list of mycorrhiza in the British flora. New Phytologist, 105(s1), 1-102.																																														Pseudotsuga menziesii			EcM; others not addressed
28365		Strullu, D., Gourret, J., & Garrec, J. P. (1981). Electron-probe microanalysis of vacuolar granules occurring in ectomycorrhizas, endomycorrhizas and endomycothalli. Physiologie vegetale, 19(3), 367-378.		y	Harley, J. L., & Harley, E. L. (1987). A check‐list of mycorrhiza in the British flora. New Phytologist, 105(s1), 1-102.																																														Taxus baccata			AM; others not addressed			other
28366		Strullu, D., Gourret, J., & Garrec, J. P. (1981). Electron-probe microanalysis of vacuolar granules occurring in ectomycorrhizas, endomycorrhizas and endomycothalli. Physiologie vegetale, 19(3), 367-378.		y	Harley, J. L., & Harley, E. L. (1987). A check‐list of mycorrhiza in the British flora. New Phytologist, 105(s1), 1-102.																																														Trifolium pratense			AM; others not addressed			other
28367		Strullu, D. G., Chamel, A., Eloy, J. F., & Gourret, J. P. (1983). Ultrastructure and analysis, by laser probe mass spectrography, of the mineral composition of the vesicles of Trifolium pratense endomycorrhizas. New Phytologist, 94(1), 81-88.		y	Harley, J. L., & Harley, E. L. (1987). A check‐list of mycorrhiza in the British flora. New Phytologist, 105(s1), 1-102.				France																																										Trifolium pratense			AM; others not addressed			other
28368		Strullu, D. G. & Gerault, A. (1977). C. r. hebd. Seanc. Acad. Sci. Paris, 284D, 2243–2246.		y	Harley, J. L., & Harley, E. L. (1987). A check‐list of mycorrhiza in the British flora. New Phytologist, 105(s1), 1-102.				France																																										Betula pubescens			EcM; others not addressed
28369		Strullu, D. G., & Gourret, J. P. (1974). Ultrastructure et évolution du champignon symbiotique des racines de Dactylorchis maculata (L.) Verm. J Microsc Paris , 20, 285–294.		y	Harley, J. L., & Harley, E. L. (1987). A check‐list of mycorrhiza in the British flora. New Phytologist, 105(s1), 1-102.				France																																										Dactylorhiza maculata			OM			other
28370		Strullu, D. G., Gourret, J. P., Garrec, J. P., & Fourcy, A. (1981).Ultrastructure and electron‐probe microanalysis of the metachromatic vacuolar granules occurring in taxus mycorrhizas. New Phytologist, 87(3), 537-545.		y	Harley, J. L., & Harley, E. L. (1987). A check‐list of mycorrhiza in the British flora. New Phytologist, 105(s1), 1-102.																																														Taxus baccata			AM; others not addressed			other
28371		Strullu, D. G., Harley, J. L., Gourret, J. P., & Garrec, J. P. (1982). Ultra‐structure and micro analysis of the polyphosphate granules of the ectomycorrhizas of Fagus sylvatica. New Phytologist, 92(3), 417-423.		y	Harley, J. L., & Harley, E. L. (1987). A check‐list of mycorrhiza in the British flora. New Phytologist, 105(s1), 1-102.																																														Fagus sylvatica			EcM; others not addressed
28372		Strullu, D. G., Harley, J. L., Gourret, J. P., & Garrec, J. P. (1983). A note on the relative phosphorus and calcium contents of metachromatic granules in Fagus mycorrhiza. New Phytologist, 94(1), 89-94.		y	Harley, J. L., & Harley, E. L. (1987). A check‐list of mycorrhiza in the British flora. New Phytologist, 105(s1), 1-102.																																														Fagus sylvatica			EcM; others not addressed
28373		Taylor, K., & Markham, B. (1978). Ranunculus Ficaria L.(Ficaria verna Huds.; F. Ranunculoides Moench). The Journal of Ecology, 66, 1011-1031.		y	Harley, J. L., & Harley, E. L. (1987). A check‐list of mycorrhiza in the British flora. New Phytologist, 105(s1), 1-102.																																														Ficaria verna			AM; others not addressed			other
28374		Ternetz, C. (1907). Jb. wiss. Bot., 44, 353–408.		y	Harley, J. L., & Harley, E. L. (1987). A check‐list of mycorrhiza in the British flora. New Phytologist, 105(s1), 1-102.				Germany																																										Andromeda polifolia			ErM			other
28375		Ternetz, C. (1907). Jb. wiss. Bot., 44, 353–408.		y	Harley, J. L., & Harley, E. L. (1987). A check‐list of mycorrhiza in the British flora. New Phytologist, 105(s1), 1-102.				Germany																																										Erica tetralix			ErM			other
28376		Ternetz, C. (1907). Jb. wiss. Bot., 44, 353–408.		y	Harley, J. L., & Harley, E. L. (1987). A check‐list of mycorrhiza in the British flora. New Phytologist, 105(s1), 1-102.				Germany																																										Vaccinium oxycoccos			ErM			other
28377		Ternetz, C. (1907). Jb. wiss. Bot., 44, 353–408.		y	Harley, J. L., & Harley, E. L. (1987). A check‐list of mycorrhiza in the British flora. New Phytologist, 105(s1), 1-102.				Germany																																										Vaccinium uliginosum			ErM			other
28378		Ternetz, C. (1907). Jb. wiss. Bot., 44, 353–408.		y	Harley, J. L., & Harley, E. L. (1987). A check‐list of mycorrhiza in the British flora. New Phytologist, 105(s1), 1-102.				Germany																																										Vaccinium vitis-idaea			ErM			other
28379		Thoen, D. (1975). Application de la chromatographie sur couche mince (CCM) à l'étude des champignons mycorrhizateurs de Picea abies (L.) Karst. Bulletin du Jardin botanique national de Belgique/Bulletin van de Nationale Plantentuin van Belgie, 391-396.		y	Harley, J. L., & Harley, E. L. (1987). A check‐list of mycorrhiza in the British flora. New Phytologist, 105(s1), 1-102.				Belgium																																										Picea abies			EcM; others not addressed
28380		Thomas, G. W., & Jackson, R. M. (1983). Growth responses of Sitka spruce seedlings to mycorrhizal inoculation. New phytologist, 95(2), 223-229.		y	Harley, J. L., & Harley, E. L. (1987). A check‐list of mycorrhiza in the British flora. New Phytologist, 105(s1), 1-102.																																														Picea sitchensis			EcM; others not addressed
28381		Timson, J. (1966). Polygonum Hydropiper L. The Journal of Ecology, 815-821.		y	Harley, J. L., & Harley, E. L. (1987). A check‐list of mycorrhiza in the British flora. New Phytologist, 105(s1), 1-102.																																														Persicaria hydropiper			non-mycorrhizal (checked for all types)			other
28382		Tomuschat, E. & Ziegenspeck, H. (1929). Konigsb. gel. Gesell, quoted from 61.		y	Harley, J. L., & Harley, E. L. (1987). A check‐list of mycorrhiza in the British flora. New Phytologist, 105(s1), 1-102.				Germany																																										Hypericum perforatum			AM; others not addressed			other
28383		Tomuschat, E. & Ziegenspeck, H. (1929). Konigsb. gel. Gesell, quoted from 61.		y	Harley, J. L., & Harley, E. L. (1987). A check‐list of mycorrhiza in the British flora. New Phytologist, 105(s1), 1-102.				Germany																																										Honkenya peploides			non-mycorrhizal (checked for all types)			other
28384		Tomuschat, E. & Ziegenspeck, H. (1929). Konigsb. gel. Gesell, quoted from 61.		y	Harley, J. L., & Harley, E. L. (1987). A check‐list of mycorrhiza in the British flora. New Phytologist, 105(s1), 1-102.				Germany																																										Eryngium maritimum			non-mycorrhizal (checked for all types)			other											Leho Tedersoo	probably AM
28385		Tomuschat, E. & Ziegenspeck, H. (1929). Konigsb. gel. Gesell, quoted from 61.		y	Harley, J. L., & Harley, E. L. (1987). A check‐list of mycorrhiza in the British flora. New Phytologist, 105(s1), 1-102.				Germany																																										Ammophila arenaria			non-mycorrhizal (checked for all types)			other											Leho Tedersoo	probably AM
28386		Tomuschat, E. & Ziegenspeck, H. (1929). Konigsb. gel. Gesell, quoted from 61.		y	Harley, J. L., & Harley, E. L. (1987). A check‐list of mycorrhiza in the British flora. New Phytologist, 105(s1), 1-102.				Germany																																										Calamagrostis epigejos			non-mycorrhizal (checked for all types)			other											Leho Tedersoo	probably AM
28387		Tomuschat, E. & Ziegenspeck, H. (1929). Konigsb. gel. Gesell, quoted from 61.		y	Harley, J. L., & Harley, E. L. (1987). A check‐list of mycorrhiza in the British flora. New Phytologist, 105(s1), 1-102.				Germany																																										Corynephorus canescens			non-mycorrhizal (checked for all types)			other
28388		Tomuschat, E. & Ziegenspeck, H. (1929). Konigsb. gel. Gesell, quoted from 61.		y	Harley, J. L., & Harley, E. L. (1987). A check‐list of mycorrhiza in the British flora. New Phytologist, 105(s1), 1-102.				Germany																																										Festuca rubra			AM; others not addressed			other
28389		Tomuschat, E. & Ziegenspeck, H. (1929). Konigsb. gel. Gesell, quoted from 61.		y	Harley, J. L., & Harley, E. L. (1987). A check‐list of mycorrhiza in the British flora. New Phytologist, 105(s1), 1-102.				Germany																																										Leymus arenarius			non-mycorrhizal (checked for all types)			other											Leho Tedersoo	probably AM
28390		Truszkowska, W. (1951). Badania nad mykotrofizmem mizimnego zesplow lakowego na Psim Po lu pd Wroclawiem.[Research on the mycotrophism of plant associations of the prairie situated in the lowland at Psie Pole near Wroclaw.]. Acta Societatis Botanicorum Poloniae, 21, 195-216.		y	Harley, J. L., & Harley, E. L. (1987). A check‐list of mycorrhiza in the British flora. New Phytologist, 105(s1), 1-102.				Poland																																										Equisetum palustre			AM; others not addressed			other
28391		Truszkowska, W. (1951). Badania nad mykotrofizmem mizimnego zesplow lakowego na Psim Po lu pd Wroclawiem.[Research on the mycotrophism of plant associations of the prairie situated in the lowland at Psie Pole near Wroclaw.]. Acta Societatis Botanicorum Poloniae, 21, 195-216.		y	Harley, J. L., & Harley, E. L. (1987). A check‐list of mycorrhiza in the British flora. New Phytologist, 105(s1), 1-102.				Poland																																										Caltha palustris			AM; others not addressed			other
28392		Truszkowska, W. (1951). Badania nad mykotrofizmem mizimnego zesplow lakowego na Psim Po lu pd Wroclawiem.[Research on the mycotrophism of plant associations of the prairie situated in the lowland at Psie Pole near Wroclaw.]. Acta Societatis Botanicorum Poloniae, 21, 195-216.		y	Harley, J. L., & Harley, E. L. (1987). A check‐list of mycorrhiza in the British flora. New Phytologist, 105(s1), 1-102.				Poland																																										Ranunculus acris			AM; others not addressed			other
28393		Truszkowska, W. (1951). Badania nad mykotrofizmem mizimnego zesplow lakowego na Psim Po lu pd Wroclawiem.[Research on the mycotrophism of plant associations of the prairie situated in the lowland at Psie Pole near Wroclaw.]. Acta Societatis Botanicorum Poloniae, 21, 195-216.		y	Harley, J. L., & Harley, E. L. (1987). A check‐list of mycorrhiza in the British flora. New Phytologist, 105(s1), 1-102.				Poland																																										Ficaria verna			AM; others not addressed			other
28394		Truszkowska, W. (1951). Badania nad mykotrofizmem mizimnego zesplow lakowego na Psim Po lu pd Wroclawiem.[Research on the mycotrophism of plant associations of the prairie situated in the lowland at Psie Pole near Wroclaw.]. Acta Societatis Botanicorum Poloniae, 21, 195-216.		y	Harley, J. L., & Harley, E. L. (1987). A check‐list of mycorrhiza in the British flora. New Phytologist, 105(s1), 1-102.				Poland																																										Ranunculus repens			AM; others not addressed			other
28395		Truszkowska, W. (1951). Badania nad mykotrofizmem mizimnego zesplow lakowego na Psim Po lu pd Wroclawiem.[Research on the mycotrophism of plant associations of the prairie situated in the lowland at Psie Pole near Wroclaw.]. Acta Societatis Botanicorum Poloniae, 21, 195-216.		y	Harley, J. L., & Harley, E. L. (1987). A check‐list of mycorrhiza in the British flora. New Phytologist, 105(s1), 1-102.				Poland																																										Thlaspi arvense			non-mycorrhizal (checked for all types)			other
28396		Truszkowska, W. (1951). Badania nad mykotrofizmem mizimnego zesplow lakowego na Psim Po lu pd Wroclawiem.[Research on the mycotrophism of plant associations of the prairie situated in the lowland at Psie Pole near Wroclaw.]. Acta Societatis Botanicorum Poloniae, 21, 195-216.		y	Harley, J. L., & Harley, E. L. (1987). A check‐list of mycorrhiza in the British flora. New Phytologist, 105(s1), 1-102.				Poland																																										Cerastium arvense			non-mycorrhizal (checked for all types)			other
28397		Truszkowska, W. (1951). Badania nad mykotrofizmem mizimnego zesplow lakowego na Psim Po lu pd Wroclawiem.[Research on the mycotrophism of plant associations of the prairie situated in the lowland at Psie Pole near Wroclaw.]. Acta Societatis Botanicorum Poloniae, 21, 195-216.		y	Harley, J. L., & Harley, E. L. (1987). A check‐list of mycorrhiza in the British flora. New Phytologist, 105(s1), 1-102.				Poland																																										Dianthus carthusianorum			non-mycorrhizal (checked for all types)			other
28398		Truszkowska, W. (1951). Badania nad mykotrofizmem mizimnego zesplow lakowego na Psim Po lu pd Wroclawiem.[Research on the mycotrophism of plant associations of the prairie situated in the lowland at Psie Pole near Wroclaw.]. Acta Societatis Botanicorum Poloniae, 21, 195-216.		y	Harley, J. L., & Harley, E. L. (1987). A check‐list of mycorrhiza in the British flora. New Phytologist, 105(s1), 1-102.				Poland																																										Lychnis			non-mycorrhizal (checked for all types)			other
28399		Truszkowska, W. (1951). Badania nad mykotrofizmem mizimnego zesplow lakowego na Psim Po lu pd Wroclawiem.[Research on the mycotrophism of plant associations of the prairie situated in the lowland at Psie Pole near Wroclaw.]. Acta Societatis Botanicorum Poloniae, 21, 195-216.		y	Harley, J. L., & Harley, E. L. (1987). A check‐list of mycorrhiza in the British flora. New Phytologist, 105(s1), 1-102.				Poland																																										Lathyrus pratensis			non-mycorrhizal (checked for all types)			other											Leho Tedersoo	probably AM
28400		Truszkowska, W. (1951). Badania nad mykotrofizmem mizimnego zesplow lakowego na Psim Po lu pd Wroclawiem.[Research on the mycotrophism of plant associations of the prairie situated in the lowland at Psie Pole near Wroclaw.]. Acta Societatis Botanicorum Poloniae, 21, 195-216.		y	Harley, J. L., & Harley, E. L. (1987). A check‐list of mycorrhiza in the British flora. New Phytologist, 105(s1), 1-102.				Poland																																										Lathyrus			AM; others not addressed			other
28401		Truszkowska, W. (1951). Badania nad mykotrofizmem mizimnego zesplow lakowego na Psim Po lu pd Wroclawiem.[Research on the mycotrophism of plant associations of the prairie situated in the lowland at Psie Pole near Wroclaw.]. Acta Societatis Botanicorum Poloniae, 21, 195-216.		y	Harley, J. L., & Harley, E. L. (1987). A check‐list of mycorrhiza in the British flora. New Phytologist, 105(s1), 1-102.				Poland																																										Medicago lupulina			AM; others not addressed			other
28402		Truszkowska, W. (1951). Badania nad mykotrofizmem mizimnego zesplow lakowego na Psim Po lu pd Wroclawiem.[Research on the mycotrophism of plant associations of the prairie situated in the lowland at Psie Pole near Wroclaw.]. Acta Societatis Botanicorum Poloniae, 21, 195-216.		y	Harley, J. L., & Harley, E. L. (1987). A check‐list of mycorrhiza in the British flora. New Phytologist, 105(s1), 1-102.				Poland																																										Trifolium hybridum			non-mycorrhizal (checked for all types)			other											Leho Tedersoo	probably AM
28403		Truszkowska, W. (1951). Badania nad mykotrofizmem mizimnego zesplow lakowego na Psim Po lu pd Wroclawiem.[Research on the mycotrophism of plant associations of the prairie situated in the lowland at Psie Pole near Wroclaw.]. Acta Societatis Botanicorum Poloniae, 21, 195-216.		y	Harley, J. L., & Harley, E. L. (1987). A check‐list of mycorrhiza in the British flora. New Phytologist, 105(s1), 1-102.				Poland																																										Trifolium pratense			AM; others not addressed			other
28404		Truszkowska, W. (1951). Badania nad mykotrofizmem mizimnego zesplow lakowego na Psim Po lu pd Wroclawiem.[Research on the mycotrophism of plant associations of the prairie situated in the lowland at Psie Pole near Wroclaw.]. Acta Societatis Botanicorum Poloniae, 21, 195-216.		y	Harley, J. L., & Harley, E. L. (1987). A check‐list of mycorrhiza in the British flora. New Phytologist, 105(s1), 1-102.				Poland																																										Vicia cracca			AM; others not addressed			other
28405		Truszkowska, W. (1951). Badania nad mykotrofizmem mizimnego zesplow lakowego na Psim Po lu pd Wroclawiem.[Research on the mycotrophism of plant associations of the prairie situated in the lowland at Psie Pole near Wroclaw.]. Acta Societatis Botanicorum Poloniae, 21, 195-216.		y	Harley, J. L., & Harley, E. L. (1987). A check‐list of mycorrhiza in the British flora. New Phytologist, 105(s1), 1-102.				Poland																																										Filipendula ulmaria			AM; others not addressed			other
28406		Truszkowska, W. (1951). Badania nad mykotrofizmem mizimnego zesplow lakowego na Psim Po lu pd Wroclawiem.[Research on the mycotrophism of plant associations of the prairie situated in the lowland at Psie Pole near Wroclaw.]. Acta Societatis Botanicorum Poloniae, 21, 195-216.		y	Harley, J. L., & Harley, E. L. (1987). A check‐list of mycorrhiza in the British flora. New Phytologist, 105(s1), 1-102.				Poland																																										Filipendula			AM; others not addressed			other
28407		Truszkowska, W. (1951). Badania nad mykotrofizmem mizimnego zesplow lakowego na Psim Po lu pd Wroclawiem.[Research on the mycotrophism of plant associations of the prairie situated in the lowland at Psie Pole near Wroclaw.]. Acta Societatis Botanicorum Poloniae, 21, 195-216.		y	Harley, J. L., & Harley, E. L. (1987). A check‐list of mycorrhiza in the British flora. New Phytologist, 105(s1), 1-102.				Poland																																										Geum rivale			AM; others not addressed			other
28408		Truszkowska, W. (1951). Badania nad mykotrofizmem mizimnego zesplow lakowego na Psim Po lu pd Wroclawiem.[Research on the mycotrophism of plant associations of the prairie situated in the lowland at Psie Pole near Wroclaw.]. Acta Societatis Botanicorum Poloniae, 21, 195-216.		y	Harley, J. L., & Harley, E. L. (1987). A check‐list of mycorrhiza in the British flora. New Phytologist, 105(s1), 1-102.				Poland																																										Potentilla anserina			AM; others not addressed			other
28409		Truszkowska, W. (1951). Badania nad mykotrofizmem mizimnego zesplow lakowego na Psim Po lu pd Wroclawiem.[Research on the mycotrophism of plant associations of the prairie situated in the lowland at Psie Pole near Wroclaw.]. Acta Societatis Botanicorum Poloniae, 21, 195-216.		y	Harley, J. L., & Harley, E. L. (1987). A check‐list of mycorrhiza in the British flora. New Phytologist, 105(s1), 1-102.				Poland																																										Sanguisorba officinalis			AM; others not addressed			other
28410		Truszkowska, W. (1951). Badania nad mykotrofizmem mizimnego zesplow lakowego na Psim Po lu pd Wroclawiem.[Research on the mycotrophism of plant associations of the prairie situated in the lowland at Psie Pole near Wroclaw.]. Acta Societatis Botanicorum Poloniae, 21, 195-216.		y	Harley, J. L., & Harley, E. L. (1987). A check‐list of mycorrhiza in the British flora. New Phytologist, 105(s1), 1-102.				Poland																																										Lythrum salicaria			AM; others not addressed			other
28411		Truszkowska, W. (1951). Badania nad mykotrofizmem mizimnego zesplow lakowego na Psim Po lu pd Wroclawiem.[Research on the mycotrophism of plant associations of the prairie situated in the lowland at Psie Pole near Wroclaw.]. Acta Societatis Botanicorum Poloniae, 21, 195-216.		y	Harley, J. L., & Harley, E. L. (1987). A check‐list of mycorrhiza in the British flora. New Phytologist, 105(s1), 1-102.				Poland																																										Epilobium palustre			AM; others not addressed			other
28412		Truszkowska, W. (1951). Badania nad mykotrofizmem mizimnego zesplow lakowego na Psim Po lu pd Wroclawiem.[Research on the mycotrophism of plant associations of the prairie situated in the lowland at Psie Pole near Wroclaw.]. Acta Societatis Botanicorum Poloniae, 21, 195-216.		y	Harley, J. L., & Harley, E. L. (1987). A check‐list of mycorrhiza in the British flora. New Phytologist, 105(s1), 1-102.				Poland																																										Daucus carota			non-mycorrhizal (checked for all types)			other											Leho Tedersoo	probably AM
28413		Truszkowska, W. (1951). Badania nad mykotrofizmem mizimnego zesplow lakowego na Psim Po lu pd Wroclawiem.[Research on the mycotrophism of plant associations of the prairie situated in the lowland at Psie Pole near Wroclaw.]. Acta Societatis Botanicorum Poloniae, 21, 195-216.		y	Harley, J. L., & Harley, E. L. (1987). A check‐list of mycorrhiza in the British flora. New Phytologist, 105(s1), 1-102.				Poland																																										Pastinaca sativa			AM; others not addressed			other
28414		Truszkowska, W. (1951). Badania nad mykotrofizmem mizimnego zesplow lakowego na Psim Po lu pd Wroclawiem.[Research on the mycotrophism of plant associations of the prairie situated in the lowland at Psie Pole near Wroclaw.]. Acta Societatis Botanicorum Poloniae, 21, 195-216.		y	Harley, J. L., & Harley, E. L. (1987). A check‐list of mycorrhiza in the British flora. New Phytologist, 105(s1), 1-102.				Poland																																										Silaum silaus			AM; others not addressed			other
28415		Truszkowska, W. (1951). Badania nad mykotrofizmem mizimnego zesplow lakowego na Psim Po lu pd Wroclawiem.[Research on the mycotrophism of plant associations of the prairie situated in the lowland at Psie Pole near Wroclaw.]. Acta Societatis Botanicorum Poloniae, 21, 195-216.		y	Harley, J. L., & Harley, E. L. (1987). A check‐list of mycorrhiza in the British flora. New Phytologist, 105(s1), 1-102.				Poland																																										Persicaria amphibia			non-mycorrhizal (checked for all types)			other
28416		Truszkowska, W. (1951). Badania nad mykotrofizmem mizimnego zesplow lakowego na Psim Po lu pd Wroclawiem.[Research on the mycotrophism of plant associations of the prairie situated in the lowland at Psie Pole near Wroclaw.]. Acta Societatis Botanicorum Poloniae, 21, 195-216.		y	Harley, J. L., & Harley, E. L. (1987). A check‐list of mycorrhiza in the British flora. New Phytologist, 105(s1), 1-102.				Poland																																										Polygonum aviculare			non-mycorrhizal (checked for all types)			other
28417		Truszkowska, W. (1951). Badania nad mykotrofizmem mizimnego zesplow lakowego na Psim Po lu pd Wroclawiem.[Research on the mycotrophism of plant associations of the prairie situated in the lowland at Psie Pole near Wroclaw.]. Acta Societatis Botanicorum Poloniae, 21, 195-216.		y	Harley, J. L., & Harley, E. L. (1987). A check‐list of mycorrhiza in the British flora. New Phytologist, 105(s1), 1-102.				Poland																																										Rumex acetosa			AM; others not addressed			other													Mark Brundrett	incorrect report
28418		Truszkowska, W. (1951). Badania nad mykotrofizmem mizimnego zesplow lakowego na Psim Po lu pd Wroclawiem.[Research on the mycotrophism of plant associations of the prairie situated in the lowland at Psie Pole near Wroclaw.]. Acta Societatis Botanicorum Poloniae, 21, 195-216.		y	Harley, J. L., & Harley, E. L. (1987). A check‐list of mycorrhiza in the British flora. New Phytologist, 105(s1), 1-102.				Poland																																										Rumex crispus			non-mycorrhizal (checked for all types)			other
28419		Truszkowska, W. (1951). Badania nad mykotrofizmem mizimnego zesplow lakowego na Psim Po lu pd Wroclawiem.[Research on the mycotrophism of plant associations of the prairie situated in the lowland at Psie Pole near Wroclaw.]. Acta Societatis Botanicorum Poloniae, 21, 195-216.		y	Harley, J. L., & Harley, E. L. (1987). A check‐list of mycorrhiza in the British flora. New Phytologist, 105(s1), 1-102.				Poland																																										Urtica dioica			non-mycorrhizal (checked for all types)			other
28420		Truszkowska, W. (1951). Badania nad mykotrofizmem mizimnego zesplow lakowego na Psim Po lu pd Wroclawiem.[Research on the mycotrophism of plant associations of the prairie situated in the lowland at Psie Pole near Wroclaw.]. Acta Societatis Botanicorum Poloniae, 21, 195-216.		y	Harley, J. L., & Harley, E. L. (1987). A check‐list of mycorrhiza in the British flora. New Phytologist, 105(s1), 1-102.				Poland																																										Alnus glutinosa			non-mycorrhizal (checked for all types)			other											Leho Tedersoo	incorrect report
28421		Truszkowska, W. (1951). Badania nad mykotrofizmem mizimnego zesplow lakowego na Psim Po lu pd Wroclawiem.[Research on the mycotrophism of plant associations of the prairie situated in the lowland at Psie Pole near Wroclaw.]. Acta Societatis Botanicorum Poloniae, 21, 195-216.		y	Harley, J. L., & Harley, E. L. (1987). A check‐list of mycorrhiza in the British flora. New Phytologist, 105(s1), 1-102.				Poland																																										Salix aurita			non-mycorrhizal (checked for all types)			other											Leho Tedersoo	incorrect report
28422		Truszkowska, W. (1951). Badania nad mykotrofizmem mizimnego zesplow lakowego na Psim Po lu pd Wroclawiem.[Research on the mycotrophism of plant associations of the prairie situated in the lowland at Psie Pole near Wroclaw.]. Acta Societatis Botanicorum Poloniae, 21, 195-216.		y	Harley, J. L., & Harley, E. L. (1987). A check‐list of mycorrhiza in the British flora. New Phytologist, 105(s1), 1-102.				Poland																																										Salix fragilis			EcM; others not addressed														Leho Tedersoo	misleading report from AM perspective
28423		Truszkowska, W. (1951). Badania nad mykotrofizmem mizimnego zesplow lakowego na Psim Po lu pd Wroclawiem.[Research on the mycotrophism of plant associations of the prairie situated in the lowland at Psie Pole near Wroclaw.]. Acta Societatis Botanicorum Poloniae, 21, 195-216.		y	Harley, J. L., & Harley, E. L. (1987). A check‐list of mycorrhiza in the British flora. New Phytologist, 105(s1), 1-102.				Poland																																										Armeria maritima			non-mycorrhizal (checked for all types)			other
28424		Truszkowska, W. (1951). Badania nad mykotrofizmem mizimnego zesplow lakowego na Psim Po lu pd Wroclawiem.[Research on the mycotrophism of plant associations of the prairie situated in the lowland at Psie Pole near Wroclaw.]. Acta Societatis Botanicorum Poloniae, 21, 195-216.		y	Harley, J. L., & Harley, E. L. (1987). A check‐list of mycorrhiza in the British flora. New Phytologist, 105(s1), 1-102.				Poland																																										Lysimachia nummularia			AM; others not addressed			other
28425		Truszkowska, W. (1951). Badania nad mykotrofizmem mizimnego zesplow lakowego na Psim Po lu pd Wroclawiem.[Research on the mycotrophism of plant associations of the prairie situated in the lowland at Psie Pole near Wroclaw.]. Acta Societatis Botanicorum Poloniae, 21, 195-216.		y	Harley, J. L., & Harley, E. L. (1987). A check‐list of mycorrhiza in the British flora. New Phytologist, 105(s1), 1-102.				Poland																																										Buglossoides arvensis			non-mycorrhizal (checked for all types)			other
28426		Truszkowska, W. (1951). Badania nad mykotrofizmem mizimnego zesplow lakowego na Psim Po lu pd Wroclawiem.[Research on the mycotrophism of plant associations of the prairie situated in the lowland at Psie Pole near Wroclaw.]. Acta Societatis Botanicorum Poloniae, 21, 195-216.		y	Harley, J. L., & Harley, E. L. (1987). A check‐list of mycorrhiza in the British flora. New Phytologist, 105(s1), 1-102.				Poland																																										Myosotis laxa			AM; others not addressed			other
28427		Truszkowska, W. (1951). Badania nad mykotrofizmem mizimnego zesplow lakowego na Psim Po lu pd Wroclawiem.[Research on the mycotrophism of plant associations of the prairie situated in the lowland at Psie Pole near Wroclaw.]. Acta Societatis Botanicorum Poloniae, 21, 195-216.		y	Harley, J. L., & Harley, E. L. (1987). A check‐list of mycorrhiza in the British flora. New Phytologist, 105(s1), 1-102.				Poland																																										Myosotis scorpioides			AM; others not addressed			other
28428		Truszkowska, W. (1951). Badania nad mykotrofizmem mizimnego zesplow lakowego na Psim Po lu pd Wroclawiem.[Research on the mycotrophism of plant associations of the prairie situated in the lowland at Psie Pole near Wroclaw.]. Acta Societatis Botanicorum Poloniae, 21, 195-216.		y	Harley, J. L., & Harley, E. L. (1987). A check‐list of mycorrhiza in the British flora. New Phytologist, 105(s1), 1-102.				Poland																																										Symphytum officinale			AM; others not addressed			other
28429		Truszkowska, W. (1951). Badania nad mykotrofizmem mizimnego zesplow lakowego na Psim Po lu pd Wroclawiem.[Research on the mycotrophism of plant associations of the prairie situated in the lowland at Psie Pole near Wroclaw.]. Acta Societatis Botanicorum Poloniae, 21, 195-216.		y	Harley, J. L., & Harley, E. L. (1987). A check‐list of mycorrhiza in the British flora. New Phytologist, 105(s1), 1-102.				Poland																																										Veronica chamaedrys			AM; others not addressed			other
28430		Truszkowska, W. (1951). Badania nad mykotrofizmem mizimnego zesplow lakowego na Psim Po lu pd Wroclawiem.[Research on the mycotrophism of plant associations of the prairie situated in the lowland at Psie Pole near Wroclaw.]. Acta Societatis Botanicorum Poloniae, 21, 195-216.		y	Harley, J. L., & Harley, E. L. (1987). A check‐list of mycorrhiza in the British flora. New Phytologist, 105(s1), 1-102.				Poland																																										Ajuga reptans			AM; others not addressed			other
28431		Truszkowska, W. (1951). Badania nad mykotrofizmem mizimnego zesplow lakowego na Psim Po lu pd Wroclawiem.[Research on the mycotrophism of plant associations of the prairie situated in the lowland at Psie Pole near Wroclaw.]. Acta Societatis Botanicorum Poloniae, 21, 195-216.		y	Harley, J. L., & Harley, E. L. (1987). A check‐list of mycorrhiza in the British flora. New Phytologist, 105(s1), 1-102.				Poland																																										Glechoma hederacea			non-mycorrhizal (checked for all types)			other											Leho Tedersoo	probably AM
28432		Truszkowska, W. (1951). Badania nad mykotrofizmem mizimnego zesplow lakowego na Psim Po lu pd Wroclawiem.[Research on the mycotrophism of plant associations of the prairie situated in the lowland at Psie Pole near Wroclaw.]. Acta Societatis Botanicorum Poloniae, 21, 195-216.		y	Harley, J. L., & Harley, E. L. (1987). A check‐list of mycorrhiza in the British flora. New Phytologist, 105(s1), 1-102.				Poland																																										Mentha aquatica			AM; others not addressed			other
28433		Truszkowska, W. (1951). Badania nad mykotrofizmem mizimnego zesplow lakowego na Psim Po lu pd Wroclawiem.[Research on the mycotrophism of plant associations of the prairie situated in the lowland at Psie Pole near Wroclaw.]. Acta Societatis Botanicorum Poloniae, 21, 195-216.		y	Harley, J. L., & Harley, E. L. (1987). A check‐list of mycorrhiza in the British flora. New Phytologist, 105(s1), 1-102.				Poland																																										Mentha pulegium			AM; others not addressed			other
28434		Truszkowska, W. (1951). Badania nad mykotrofizmem mizimnego zesplow lakowego na Psim Po lu pd Wroclawiem.[Research on the mycotrophism of plant associations of the prairie situated in the lowland at Psie Pole near Wroclaw.]. Acta Societatis Botanicorum Poloniae, 21, 195-216.		y	Harley, J. L., & Harley, E. L. (1987). A check‐list of mycorrhiza in the British flora. New Phytologist, 105(s1), 1-102.				Poland																																										Prunella vulgaris			AM; others not addressed			other
28435		Truszkowska, W. (1951). Badania nad mykotrofizmem mizimnego zesplow lakowego na Psim Po lu pd Wroclawiem.[Research on the mycotrophism of plant associations of the prairie situated in the lowland at Psie Pole near Wroclaw.]. Acta Societatis Botanicorum Poloniae, 21, 195-216.		y	Harley, J. L., & Harley, E. L. (1987). A check‐list of mycorrhiza in the British flora. New Phytologist, 105(s1), 1-102.				Poland																																										Plantago lanceolata			AM; others not addressed			other
28436		Truszkowska, W. (1951). Badania nad mykotrofizmem mizimnego zesplow lakowego na Psim Po lu pd Wroclawiem.[Research on the mycotrophism of plant associations of the prairie situated in the lowland at Psie Pole near Wroclaw.]. Acta Societatis Botanicorum Poloniae, 21, 195-216.		y	Harley, J. L., & Harley, E. L. (1987). A check‐list of mycorrhiza in the British flora. New Phytologist, 105(s1), 1-102.				Poland																																										Campanula glomerata			AM; others not addressed			other
28437		Truszkowska, W. (1951). Badania nad mykotrofizmem mizimnego zesplow lakowego na Psim Po lu pd Wroclawiem.[Research on the mycotrophism of plant associations of the prairie situated in the lowland at Psie Pole near Wroclaw.]. Acta Societatis Botanicorum Poloniae, 21, 195-216.		y	Harley, J. L., & Harley, E. L. (1987). A check‐list of mycorrhiza in the British flora. New Phytologist, 105(s1), 1-102.				Poland																																										Galium boreale			AM; others not addressed			other
28438		Truszkowska, W. (1951). Badania nad mykotrofizmem mizimnego zesplow lakowego na Psim Po lu pd Wroclawiem.[Research on the mycotrophism of plant associations of the prairie situated in the lowland at Psie Pole near Wroclaw.]. Acta Societatis Botanicorum Poloniae, 21, 195-216.		y	Harley, J. L., & Harley, E. L. (1987). A check‐list of mycorrhiza in the British flora. New Phytologist, 105(s1), 1-102.				Poland																																										Galium mollugo			non-mycorrhizal (checked for all types)			other
28439		Truszkowska, W. (1951). Badania nad mykotrofizmem mizimnego zesplow lakowego na Psim Po lu pd Wroclawiem.[Research on the mycotrophism of plant associations of the prairie situated in the lowland at Psie Pole near Wroclaw.]. Acta Societatis Botanicorum Poloniae, 21, 195-216.		y	Harley, J. L., & Harley, E. L. (1987). A check‐list of mycorrhiza in the British flora. New Phytologist, 105(s1), 1-102.				Poland																																										Galium palustre			non-mycorrhizal (checked for all types)			other
28440		Truszkowska, W. (1951). Badania nad mykotrofizmem mizimnego zesplow lakowego na Psim Po lu pd Wroclawiem.[Research on the mycotrophism of plant associations of the prairie situated in the lowland at Psie Pole near Wroclaw.]. Acta Societatis Botanicorum Poloniae, 21, 195-216.		y	Harley, J. L., & Harley, E. L. (1987). A check‐list of mycorrhiza in the British flora. New Phytologist, 105(s1), 1-102.				Poland																																										Succisa pratensis			AM; others not addressed			other
28441		Truszkowska, W. (1951). Badania nad mykotrofizmem mizimnego zesplow lakowego na Psim Po lu pd Wroclawiem.[Research on the mycotrophism of plant associations of the prairie situated in the lowland at Psie Pole near Wroclaw.]. Acta Societatis Botanicorum Poloniae, 21, 195-216.		y	Harley, J. L., & Harley, E. L. (1987). A check‐list of mycorrhiza in the British flora. New Phytologist, 105(s1), 1-102.				Poland																																										Achillea millefolium			AM; others not addressed			other
28442		Truszkowska, W. (1951). Badania nad mykotrofizmem mizimnego zesplow lakowego na Psim Po lu pd Wroclawiem.[Research on the mycotrophism of plant associations of the prairie situated in the lowland at Psie Pole near Wroclaw.]. Acta Societatis Botanicorum Poloniae, 21, 195-216.		y	Harley, J. L., & Harley, E. L. (1987). A check‐list of mycorrhiza in the British flora. New Phytologist, 105(s1), 1-102.				Poland																																										Artemisia vulgaris			AM; others not addressed			other
28443		Truszkowska, W. (1951). Badania nad mykotrofizmem mizimnego zesplow lakowego na Psim Po lu pd Wroclawiem.[Research on the mycotrophism of plant associations of the prairie situated in the lowland at Psie Pole near Wroclaw.]. Acta Societatis Botanicorum Poloniae, 21, 195-216.		y	Harley, J. L., & Harley, E. L. (1987). A check‐list of mycorrhiza in the British flora. New Phytologist, 105(s1), 1-102.				Poland																																										Bellis perennis			AM; others not addressed			other
28444		Truszkowska, W. (1951). Badania nad mykotrofizmem mizimnego zesplow lakowego na Psim Po lu pd Wroclawiem.[Research on the mycotrophism of plant associations of the prairie situated in the lowland at Psie Pole near Wroclaw.]. Acta Societatis Botanicorum Poloniae, 21, 195-216.		y	Harley, J. L., & Harley, E. L. (1987). A check‐list of mycorrhiza in the British flora. New Phytologist, 105(s1), 1-102.				Poland																																										Bidens tripartita			non-mycorrhizal (checked for all types)			other											Leho Tedersoo	probably AM
28445		Truszkowska, W. (1951). Badania nad mykotrofizmem mizimnego zesplow lakowego na Psim Po lu pd Wroclawiem.[Research on the mycotrophism of plant associations of the prairie situated in the lowland at Psie Pole near Wroclaw.]. Acta Societatis Botanicorum Poloniae, 21, 195-216.		y	Harley, J. L., & Harley, E. L. (1987). A check‐list of mycorrhiza in the British flora. New Phytologist, 105(s1), 1-102.				Poland																																										Carlina			AM; others not addressed			other
28446		Truszkowska, W. (1951). Badania nad mykotrofizmem mizimnego zesplow lakowego na Psim Po lu pd Wroclawiem.[Research on the mycotrophism of plant associations of the prairie situated in the lowland at Psie Pole near Wroclaw.]. Acta Societatis Botanicorum Poloniae, 21, 195-216.		y	Harley, J. L., & Harley, E. L. (1987). A check‐list of mycorrhiza in the British flora. New Phytologist, 105(s1), 1-102.				Poland																																										Carlina			AM; others not addressed			other
28447		Truszkowska, W. (1951). Badania nad mykotrofizmem mizimnego zesplow lakowego na Psim Po lu pd Wroclawiem.[Research on the mycotrophism of plant associations of the prairie situated in the lowland at Psie Pole near Wroclaw.]. Acta Societatis Botanicorum Poloniae, 21, 195-216.		y	Harley, J. L., & Harley, E. L. (1987). A check‐list of mycorrhiza in the British flora. New Phytologist, 105(s1), 1-102.				Poland																																										Cirsium arvense			AM; others not addressed			other
28448		Truszkowska, W. (1951). Badania nad mykotrofizmem mizimnego zesplow lakowego na Psim Po lu pd Wroclawiem.[Research on the mycotrophism of plant associations of the prairie situated in the lowland at Psie Pole near Wroclaw.]. Acta Societatis Botanicorum Poloniae, 21, 195-216.		y	Harley, J. L., & Harley, E. L. (1987). A check‐list of mycorrhiza in the British flora. New Phytologist, 105(s1), 1-102.				Poland																																										Cirsium oleraceum			AM; others not addressed			other
28449		Truszkowska, W. (1951). Badania nad mykotrofizmem mizimnego zesplow lakowego na Psim Po lu pd Wroclawiem.[Research on the mycotrophism of plant associations of the prairie situated in the lowland at Psie Pole near Wroclaw.]. Acta Societatis Botanicorum Poloniae, 21, 195-216.		y	Harley, J. L., & Harley, E. L. (1987). A check‐list of mycorrhiza in the British flora. New Phytologist, 105(s1), 1-102.				Poland																																										Cirsium palustre			AM; others not addressed			other
28450		Truszkowska, W. (1951). Badania nad mykotrofizmem mizimnego zesplow lakowego na Psim Po lu pd Wroclawiem.[Research on the mycotrophism of plant associations of the prairie situated in the lowland at Psie Pole near Wroclaw.]. Acta Societatis Botanicorum Poloniae, 21, 195-216.		y	Harley, J. L., & Harley, E. L. (1987). A check‐list of mycorrhiza in the British flora. New Phytologist, 105(s1), 1-102.				Poland																																										Crepis capillaris			AM; others not addressed			other
28451		Truszkowska, W. (1951). Badania nad mykotrofizmem mizimnego zesplow lakowego na Psim Po lu pd Wroclawiem.[Research on the mycotrophism of plant associations of the prairie situated in the lowland at Psie Pole near Wroclaw.]. Acta Societatis Botanicorum Poloniae, 21, 195-216.		y	Harley, J. L., & Harley, E. L. (1987). A check‐list of mycorrhiza in the British flora. New Phytologist, 105(s1), 1-102.				Poland																																										Crepis paludosa			AM; others not addressed			other
28452		Truszkowska, W. (1951). Badania nad mykotrofizmem mizimnego zesplow lakowego na Psim Po lu pd Wroclawiem.[Research on the mycotrophism of plant associations of the prairie situated in the lowland at Psie Pole near Wroclaw.]. Acta Societatis Botanicorum Poloniae, 21, 195-216.		y	Harley, J. L., & Harley, E. L. (1987). A check‐list of mycorrhiza in the British flora. New Phytologist, 105(s1), 1-102.				Poland																																										Leontodon hispidus			AM; others not addressed			other
28453		Truszkowska, W. (1951). Badania nad mykotrofizmem mizimnego zesplow lakowego na Psim Po lu pd Wroclawiem.[Research on the mycotrophism of plant associations of the prairie situated in the lowland at Psie Pole near Wroclaw.]. Acta Societatis Botanicorum Poloniae, 21, 195-216.		y	Harley, J. L., & Harley, E. L. (1987). A check‐list of mycorrhiza in the British flora. New Phytologist, 105(s1), 1-102.				Poland																																										Leucanthemum vulgare			AM; others not addressed			other
28454		Truszkowska, W. (1951). Badania nad mykotrofizmem mizimnego zesplow lakowego na Psim Po lu pd Wroclawiem.[Research on the mycotrophism of plant associations of the prairie situated in the lowland at Psie Pole near Wroclaw.]. Acta Societatis Botanicorum Poloniae, 21, 195-216.		y	Harley, J. L., & Harley, E. L. (1987). A check‐list of mycorrhiza in the British flora. New Phytologist, 105(s1), 1-102.				Poland																																										Senecio vulgaris			AM; others not addressed			other
28455		Truszkowska, W. (1951). Badania nad mykotrofizmem mizimnego zesplow lakowego na Psim Po lu pd Wroclawiem.[Research on the mycotrophism of plant associations of the prairie situated in the lowland at Psie Pole near Wroclaw.]. Acta Societatis Botanicorum Poloniae, 21, 195-216.		y	Harley, J. L., & Harley, E. L. (1987). A check‐list of mycorrhiza in the British flora. New Phytologist, 105(s1), 1-102.				Poland																																										Alisma plantago-aquatica			non-mycorrhizal (checked for all types)			other
28456		Truszkowska, W. (1951). Badania nad mykotrofizmem mizimnego zesplow lakowego na Psim Po lu pd Wroclawiem.[Research on the mycotrophism of plant associations of the prairie situated in the lowland at Psie Pole near Wroclaw.]. Acta Societatis Botanicorum Poloniae, 21, 195-216.		y	Harley, J. L., & Harley, E. L. (1987). A check‐list of mycorrhiza in the British flora. New Phytologist, 105(s1), 1-102.				Poland																																										Allium schoenoprasum			AM; others not addressed			other
28457		Truszkowska, W. (1951). Badania nad mykotrofizmem mizimnego zesplow lakowego na Psim Po lu pd Wroclawiem.[Research on the mycotrophism of plant associations of the prairie situated in the lowland at Psie Pole near Wroclaw.]. Acta Societatis Botanicorum Poloniae, 21, 195-216.		y	Harley, J. L., & Harley, E. L. (1987). A check‐list of mycorrhiza in the British flora. New Phytologist, 105(s1), 1-102.				Poland																																										Juncus effusus			non-mycorrhizal (checked for all types)			other
28458		Truszkowska, W. (1951). Badania nad mykotrofizmem mizimnego zesplow lakowego na Psim Po lu pd Wroclawiem.[Research on the mycotrophism of plant associations of the prairie situated in the lowland at Psie Pole near Wroclaw.]. Acta Societatis Botanicorum Poloniae, 21, 195-216.		y	Harley, J. L., & Harley, E. L. (1987). A check‐list of mycorrhiza in the British flora. New Phytologist, 105(s1), 1-102.				Poland																																										Luzula campestris			non-mycorrhizal (checked for all types)			other
28459		Truszkowska, W. (1951). Badania nad mykotrofizmem mizimnego zesplow lakowego na Psim Po lu pd Wroclawiem.[Research on the mycotrophism of plant associations of the prairie situated in the lowland at Psie Pole near Wroclaw.]. Acta Societatis Botanicorum Poloniae, 21, 195-216.		y	Harley, J. L., & Harley, E. L. (1987). A check‐list of mycorrhiza in the British flora. New Phytologist, 105(s1), 1-102.				Poland																																										Iris pseudacorus			AM; others not addressed			other
28460		Truszkowska, W. (1951). Badania nad mykotrofizmem mizimnego zesplow lakowego na Psim Po lu pd Wroclawiem.[Research on the mycotrophism of plant associations of the prairie situated in the lowland at Psie Pole near Wroclaw.]. Acta Societatis Botanicorum Poloniae, 21, 195-216.		y	Harley, J. L., & Harley, E. L. (1987). A check‐list of mycorrhiza in the British flora. New Phytologist, 105(s1), 1-102.				Poland																																										Carex acuta			AM; others not addressed			other
28461		Truszkowska, W. (1951). Badania nad mykotrofizmem mizimnego zesplow lakowego na Psim Po lu pd Wroclawiem.[Research on the mycotrophism of plant associations of the prairie situated in the lowland at Psie Pole near Wroclaw.]. Acta Societatis Botanicorum Poloniae, 21, 195-216.		y	Harley, J. L., & Harley, E. L. (1987). A check‐list of mycorrhiza in the British flora. New Phytologist, 105(s1), 1-102.				Poland																																										Carex panicea			non-mycorrhizal (checked for all types)			other
28462		Truszkowska, W. (1951). Badania nad mykotrofizmem mizimnego zesplow lakowego na Psim Po lu pd Wroclawiem.[Research on the mycotrophism of plant associations of the prairie situated in the lowland at Psie Pole near Wroclaw.]. Acta Societatis Botanicorum Poloniae, 21, 195-216.		y	Harley, J. L., & Harley, E. L. (1987). A check‐list of mycorrhiza in the British flora. New Phytologist, 105(s1), 1-102.				Poland																																										Carex riparia			non-mycorrhizal (checked for all types)			other
28463		Truszkowska, W. (1951). Badania nad mykotrofizmem mizimnego zesplow lakowego na Psim Po lu pd Wroclawiem.[Research on the mycotrophism of plant associations of the prairie situated in the lowland at Psie Pole near Wroclaw.]. Acta Societatis Botanicorum Poloniae, 21, 195-216.		y	Harley, J. L., & Harley, E. L. (1987). A check‐list of mycorrhiza in the British flora. New Phytologist, 105(s1), 1-102.				Poland																																										Carex vulpina			non-mycorrhizal (checked for all types)			other
28464		Truszkowska, W. (1951). Badania nad mykotrofizmem mizimnego zesplow lakowego na Psim Po lu pd Wroclawiem.[Research on the mycotrophism of plant associations of the prairie situated in the lowland at Psie Pole near Wroclaw.]. Acta Societatis Botanicorum Poloniae, 21, 195-216.		y	Harley, J. L., & Harley, E. L. (1987). A check‐list of mycorrhiza in the British flora. New Phytologist, 105(s1), 1-102.				Poland																																										Agrostis stolonifera			non-mycorrhizal (checked for all types)			other											Leho Tedersoo	probably AM
28465		Truszkowska, W. (1951). Badania nad mykotrofizmem mizimnego zesplow lakowego na Psim Po lu pd Wroclawiem.[Research on the mycotrophism of plant associations of the prairie situated in the lowland at Psie Pole near Wroclaw.]. Acta Societatis Botanicorum Poloniae, 21, 195-216.		y	Harley, J. L., & Harley, E. L. (1987). A check‐list of mycorrhiza in the British flora. New Phytologist, 105(s1), 1-102.				Poland																																										Alopecurus pratensis			AM; others not addressed			other
28466		Truszkowska, W. (1951). Badania nad mykotrofizmem mizimnego zesplow lakowego na Psim Po lu pd Wroclawiem.[Research on the mycotrophism of plant associations of the prairie situated in the lowland at Psie Pole near Wroclaw.]. Acta Societatis Botanicorum Poloniae, 21, 195-216.		y	Harley, J. L., & Harley, E. L. (1987). A check‐list of mycorrhiza in the British flora. New Phytologist, 105(s1), 1-102.				Poland																																										Anthoxanthum odoratum			AM; others not addressed			other
28467		Truszkowska, W. (1951). Badania nad mykotrofizmem mizimnego zesplow lakowego na Psim Po lu pd Wroclawiem.[Research on the mycotrophism of plant associations of the prairie situated in the lowland at Psie Pole near Wroclaw.]. Acta Societatis Botanicorum Poloniae, 21, 195-216.		y	Harley, J. L., & Harley, E. L. (1987). A check‐list of mycorrhiza in the British flora. New Phytologist, 105(s1), 1-102.				Poland																																										Arrhenatherum elatius			AM; others not addressed			other
28468		Truszkowska, W. (1951). Badania nad mykotrofizmem mizimnego zesplow lakowego na Psim Po lu pd Wroclawiem.[Research on the mycotrophism of plant associations of the prairie situated in the lowland at Psie Pole near Wroclaw.]. Acta Societatis Botanicorum Poloniae, 21, 195-216.		y	Harley, J. L., & Harley, E. L. (1987). A check‐list of mycorrhiza in the British flora. New Phytologist, 105(s1), 1-102.				Poland																																										Avena fatua			AM; others not addressed			other
28469		Truszkowska, W. (1951). Badania nad mykotrofizmem mizimnego zesplow lakowego na Psim Po lu pd Wroclawiem.[Research on the mycotrophism of plant associations of the prairie situated in the lowland at Psie Pole near Wroclaw.]. Acta Societatis Botanicorum Poloniae, 21, 195-216.		y	Harley, J. L., & Harley, E. L. (1987). A check‐list of mycorrhiza in the British flora. New Phytologist, 105(s1), 1-102.				Poland																																										Briza media			AM; others not addressed			other
28470		Truszkowska, W. (1951). Badania nad mykotrofizmem mizimnego zesplow lakowego na Psim Po lu pd Wroclawiem.[Research on the mycotrophism of plant associations of the prairie situated in the lowland at Psie Pole near Wroclaw.]. Acta Societatis Botanicorum Poloniae, 21, 195-216.		y	Harley, J. L., & Harley, E. L. (1987). A check‐list of mycorrhiza in the British flora. New Phytologist, 105(s1), 1-102.				Poland																																										Bromus hordeaceus			AM; others not addressed			other
28471		Truszkowska, W. (1951). Badania nad mykotrofizmem mizimnego zesplow lakowego na Psim Po lu pd Wroclawiem.[Research on the mycotrophism of plant associations of the prairie situated in the lowland at Psie Pole near Wroclaw.]. Acta Societatis Botanicorum Poloniae, 21, 195-216.		y	Harley, J. L., & Harley, E. L. (1987). A check‐list of mycorrhiza in the British flora. New Phytologist, 105(s1), 1-102.				Poland																																										Dactylis glomerata			AM; others not addressed			other
28472		Truszkowska, W. (1951). Badania nad mykotrofizmem mizimnego zesplow lakowego na Psim Po lu pd Wroclawiem.[Research on the mycotrophism of plant associations of the prairie situated in the lowland at Psie Pole near Wroclaw.]. Acta Societatis Botanicorum Poloniae, 21, 195-216.		y	Harley, J. L., & Harley, E. L. (1987). A check‐list of mycorrhiza in the British flora. New Phytologist, 105(s1), 1-102.				Poland																																										Festuca pratensis			non-mycorrhizal (checked for all types)			other											Leho Tedersoo	probably AM
28473		Truszkowska, W. (1951). Badania nad mykotrofizmem mizimnego zesplow lakowego na Psim Po lu pd Wroclawiem.[Research on the mycotrophism of plant associations of the prairie situated in the lowland at Psie Pole near Wroclaw.]. Acta Societatis Botanicorum Poloniae, 21, 195-216.		y	Harley, J. L., & Harley, E. L. (1987). A check‐list of mycorrhiza in the British flora. New Phytologist, 105(s1), 1-102.				Poland																																										Festuca rubra			AM; others not addressed			other
28474		Truszkowska, W. (1951). Badania nad mykotrofizmem mizimnego zesplow lakowego na Psim Po lu pd Wroclawiem.[Research on the mycotrophism of plant associations of the prairie situated in the lowland at Psie Pole near Wroclaw.]. Acta Societatis Botanicorum Poloniae, 21, 195-216.		y	Harley, J. L., & Harley, E. L. (1987). A check‐list of mycorrhiza in the British flora. New Phytologist, 105(s1), 1-102.				Poland																																										Holcus lanatus			AM; others not addressed			other
28475		Truszkowska, W. (1951). Badania nad mykotrofizmem mizimnego zesplow lakowego na Psim Po lu pd Wroclawiem.[Research on the mycotrophism of plant associations of the prairie situated in the lowland at Psie Pole near Wroclaw.]. Acta Societatis Botanicorum Poloniae, 21, 195-216.		y	Harley, J. L., & Harley, E. L. (1987). A check‐list of mycorrhiza in the British flora. New Phytologist, 105(s1), 1-102.				Poland																																										Phalaris arundinacea			non-mycorrhizal (checked for all types)			other											Leho Tedersoo	probably AM
28476		Truszkowska, W. (1951). Badania nad mykotrofizmem mizimnego zesplow lakowego na Psim Po lu pd Wroclawiem.[Research on the mycotrophism of plant associations of the prairie situated in the lowland at Psie Pole near Wroclaw.]. Acta Societatis Botanicorum Poloniae, 21, 195-216.		y	Harley, J. L., & Harley, E. L. (1987). A check‐list of mycorrhiza in the British flora. New Phytologist, 105(s1), 1-102.				Poland																																										Poa nemoralis			AM; others not addressed			other
28477		Truszkowska, W. (1951). Badania nad mykotrofizmem mizimnego zesplow lakowego na Psim Po lu pd Wroclawiem.[Research on the mycotrophism of plant associations of the prairie situated in the lowland at Psie Pole near Wroclaw.]. Acta Societatis Botanicorum Poloniae, 21, 195-216.		y	Harley, J. L., & Harley, E. L. (1987). A check‐list of mycorrhiza in the British flora. New Phytologist, 105(s1), 1-102.				Poland																																										Poa palustris			AM; others not addressed			other
28478		Truszkowska, W. (1951). Badania nad mykotrofizmem mizimnego zesplow lakowego na Psim Po lu pd Wroclawiem.[Research on the mycotrophism of plant associations of the prairie situated in the lowland at Psie Pole near Wroclaw.]. Acta Societatis Botanicorum Poloniae, 21, 195-216.		y	Harley, J. L., & Harley, E. L. (1987). A check‐list of mycorrhiza in the British flora. New Phytologist, 105(s1), 1-102.				Poland																																										Poa pratensis			non-mycorrhizal (checked for all types)			other											Leho Tedersoo	probably AM
28479		Truszkowska, W. (1953). Mykotrofizm olesów Bialowieskiego Parku Narodowego I Domaszyna pod Wroclawiem. Soc. Bot. Polon. Acta22, 737-752.		y	Harley, J. L., & Harley, E. L. (1987). A check‐list of mycorrhiza in the British flora. New Phytologist, 105(s1), 1-102.				Poland																																										Equisetum fluviatile			non-mycorrhizal (checked for all types)			other
28480		Truszkowska, W. (1953). Mykotrofizm olesów Bialowieskiego Parku Narodowego I Domaszyna pod Wroclawiem. Soc. Bot. Polon. Acta22, 737-752.		y	Harley, J. L., & Harley, E. L. (1987). A check‐list of mycorrhiza in the British flora. New Phytologist, 105(s1), 1-102.				Poland																																										Equisetum pratense			non-mycorrhizal (checked for all types)			other
28481		Truszkowska, W. (1953). Mykotrofizm olesów Bialowieskiego Parku Narodowego I Domaszyna pod Wroclawiem. Soc. Bot. Polon. Acta22, 737-752.		y	Harley, J. L., & Harley, E. L. (1987). A check‐list of mycorrhiza in the British flora. New Phytologist, 105(s1), 1-102.				Poland																																										Equisetum sylvaticum			non-mycorrhizal (checked for all types)			other
28482		Truszkowska, W. (1953). Mykotrofizm olesów Bialowieskiego Parku Narodowego I Domaszyna pod Wroclawiem. Soc. Bot. Polon. Acta22, 737-752.		y	Harley, J. L., & Harley, E. L. (1987). A check‐list of mycorrhiza in the British flora. New Phytologist, 105(s1), 1-102.				Poland																																										Athyrium filix-femina			AM; others not addressed			other
28483		Truszkowska, W. (1953). Mykotrofizm olesów Bialowieskiego Parku Narodowego I Domaszyna pod Wroclawiem. Soc. Bot. Polon. Acta22, 737-752.		y	Harley, J. L., & Harley, E. L. (1987). A check‐list of mycorrhiza in the British flora. New Phytologist, 105(s1), 1-102.				Poland																																										Dryopteris carthusiana			AM; others not addressed			other
28484		Truszkowska, W. (1953). Mykotrofizm olesów Bialowieskiego Parku Narodowego I Domaszyna pod Wroclawiem. Soc. Bot. Polon. Acta22, 737-752.		y	Harley, J. L., & Harley, E. L. (1987). A check‐list of mycorrhiza in the British flora. New Phytologist, 105(s1), 1-102.				Poland																																										Dryopteris cristata			AM; others not addressed			other
28485		Truszkowska, W. (1953). Mykotrofizm olesów Bialowieskiego Parku Narodowego I Domaszyna pod Wroclawiem. Soc. Bot. Polon. Acta22, 737-752.		y	Harley, J. L., & Harley, E. L. (1987). A check‐list of mycorrhiza in the British flora. New Phytologist, 105(s1), 1-102.				Poland																																										Gymnocarpium dryopteris			AM; others not addressed			other
28486		Truszkowska, W. (1953). Mykotrofizm olesów Bialowieskiego Parku Narodowego I Domaszyna pod Wroclawiem. Soc. Bot. Polon. Acta22, 737-752.		y	Harley, J. L., & Harley, E. L. (1987). A check‐list of mycorrhiza in the British flora. New Phytologist, 105(s1), 1-102.				Poland																																										Gymnocarpium dryopteris			non-mycorrhizal (checked for all types)			other											Leho Tedersoo	probably AM
28487		Truszkowska, W. (1953). Mykotrofizm olesów Bialowieskiego Parku Narodowego I Domaszyna pod Wroclawiem. Soc. Bot. Polon. Acta22, 737-752.		y	Harley, J. L., & Harley, E. L. (1987). A check‐list of mycorrhiza in the British flora. New Phytologist, 105(s1), 1-102.				Poland																																										Polypodium vulgare			AM; others not addressed			other
28488		Truszkowska, W. (1953). Mykotrofizm olesów Bialowieskiego Parku Narodowego I Domaszyna pod Wroclawiem. Soc. Bot. Polon. Acta22, 737-752.		y	Harley, J. L., & Harley, E. L. (1987). A check‐list of mycorrhiza in the British flora. New Phytologist, 105(s1), 1-102.				Poland																																										Picea abies			EcM; others not addressed
28489		Truszkowska, W. (1953). Mykotrofizm olesów Bialowieskiego Parku Narodowego I Domaszyna pod Wroclawiem. Soc. Bot. Polon. Acta22, 737-752.		y	Harley, J. L., & Harley, E. L. (1987). A check‐list of mycorrhiza in the British flora. New Phytologist, 105(s1), 1-102.				Poland																																										Anemone nemorosa			AM; others not addressed			other
28490		Truszkowska, W. (1953). Mykotrofizm olesów Bialowieskiego Parku Narodowego I Domaszyna pod Wroclawiem. Soc. Bot. Polon. Acta22, 737-752.		y	Harley, J. L., & Harley, E. L. (1987). A check‐list of mycorrhiza in the British flora. New Phytologist, 105(s1), 1-102.				Poland																																										Anemone ranunculoides			AM; others not addressed			other
28491		Truszkowska, W. (1953). Mykotrofizm olesów Bialowieskiego Parku Narodowego I Domaszyna pod Wroclawiem. Soc. Bot. Polon. Acta22, 737-752.		y	Harley, J. L., & Harley, E. L. (1987). A check‐list of mycorrhiza in the British flora. New Phytologist, 105(s1), 1-102.				Poland																																										Caltha palustris			AM; others not addressed			other
28492		Truszkowska, W. (1953). Mykotrofizm olesów Bialowieskiego Parku Narodowego I Domaszyna pod Wroclawiem. Soc. Bot. Polon. Acta22, 737-752.		y	Harley, J. L., & Harley, E. L. (1987). A check‐list of mycorrhiza in the British flora. New Phytologist, 105(s1), 1-102.				Poland																																										Ranunculus auricomus			AM; others not addressed			other
28493		Truszkowska, W. (1953). Mykotrofizm olesów Bialowieskiego Parku Narodowego I Domaszyna pod Wroclawiem. Soc. Bot. Polon. Acta22, 737-752.		y	Harley, J. L., & Harley, E. L. (1987). A check‐list of mycorrhiza in the British flora. New Phytologist, 105(s1), 1-102.				Poland																																										Ranunculus auricomus			non-mycorrhizal (checked for all types)			other											Leho Tedersoo	probably AM
28494		Truszkowska, W. (1953). Mykotrofizm olesów Bialowieskiego Parku Narodowego I Domaszyna pod Wroclawiem. Soc. Bot. Polon. Acta22, 737-752.		y	Harley, J. L., & Harley, E. L. (1987). A check‐list of mycorrhiza in the British flora. New Phytologist, 105(s1), 1-102.				Poland																																										Ficaria verna			AM; others not addressed			other
28495		Truszkowska, W. (1953). Mykotrofizm olesów Bialowieskiego Parku Narodowego I Domaszyna pod Wroclawiem. Soc. Bot. Polon. Acta22, 737-752.		y	Harley, J. L., & Harley, E. L. (1987). A check‐list of mycorrhiza in the British flora. New Phytologist, 105(s1), 1-102.				Poland																																										Ranunculus repens			AM; others not addressed			other
28496		Truszkowska, W. (1953). Mykotrofizm olesów Bialowieskiego Parku Narodowego I Domaszyna pod Wroclawiem. Soc. Bot. Polon. Acta22, 737-752.		y	Harley, J. L., & Harley, E. L. (1987). A check‐list of mycorrhiza in the British flora. New Phytologist, 105(s1), 1-102.				Poland																																										Ranunculus repens			non-mycorrhizal (checked for all types)			other											Leho Tedersoo	probably AM
28497		Truszkowska, W. (1953). Mykotrofizm olesów Bialowieskiego Parku Narodowego I Domaszyna pod Wroclawiem. Soc. Bot. Polon. Acta22, 737-752.		y	Harley, J. L., & Harley, E. L. (1987). A check‐list of mycorrhiza in the British flora. New Phytologist, 105(s1), 1-102.				Poland																																										Chelidonium majus			non-mycorrhizal (checked for all types)			other
28498		Truszkowska, W. (1953). Mykotrofizm olesów Bialowieskiego Parku Narodowego I Domaszyna pod Wroclawiem. Soc. Bot. Polon. Acta22, 737-752.		y	Harley, J. L., & Harley, E. L. (1987). A check‐list of mycorrhiza in the British flora. New Phytologist, 105(s1), 1-102.				Poland																																										Alliaria petiolata			non-mycorrhizal (checked for all types)			other
28499		Truszkowska, W. (1953). Mykotrofizm olesów Bialowieskiego Parku Narodowego I Domaszyna pod Wroclawiem. Soc. Bot. Polon. Acta22, 737-752.		y	Harley, J. L., & Harley, E. L. (1987). A check‐list of mycorrhiza in the British flora. New Phytologist, 105(s1), 1-102.				Poland																																										Cardamine amara			AM; others not addressed			other											Leho Tedersoo	probably NM
28500		Truszkowska, W. (1953). Mykotrofizm olesów Bialowieskiego Parku Narodowego I Domaszyna pod Wroclawiem. Soc. Bot. Polon. Acta22, 737-752.		y	Harley, J. L., & Harley, E. L. (1987). A check‐list of mycorrhiza in the British flora. New Phytologist, 105(s1), 1-102.				Poland																																										Lychnis			AM; others not addressed			other
28501		Truszkowska, W. (1953). Mykotrofizm olesów Bialowieskiego Parku Narodowego I Domaszyna pod Wroclawiem. Soc. Bot. Polon. Acta22, 737-752.		y	Harley, J. L., & Harley, E. L. (1987). A check‐list of mycorrhiza in the British flora. New Phytologist, 105(s1), 1-102.				Poland																																										Lychnis			non-mycorrhizal (checked for all types)			other
28502		Truszkowska, W. (1953). Mykotrofizm olesów Bialowieskiego Parku Narodowego I Domaszyna pod Wroclawiem. Soc. Bot. Polon. Acta22, 737-752.		y	Harley, J. L., & Harley, E. L. (1987). A check‐list of mycorrhiza in the British flora. New Phytologist, 105(s1), 1-102.				Poland																																										Moehringia trinervia			non-mycorrhizal (checked for all types)			other
28503		Truszkowska, W. (1953). Mykotrofizm olesów Bialowieskiego Parku Narodowego I Domaszyna pod Wroclawiem. Soc. Bot. Polon. Acta22, 737-752.		y	Harley, J. L., & Harley, E. L. (1987). A check‐list of mycorrhiza in the British flora. New Phytologist, 105(s1), 1-102.				Poland																																										Stellaria holostea			non-mycorrhizal (checked for all types)			other
28504		Truszkowska, W. (1953). Mykotrofizm olesów Bialowieskiego Parku Narodowego I Domaszyna pod Wroclawiem. Soc. Bot. Polon. Acta22, 737-752.		y	Harley, J. L., & Harley, E. L. (1987). A check‐list of mycorrhiza in the British flora. New Phytologist, 105(s1), 1-102.				Poland																																										Stellaria nemorum			non-mycorrhizal (checked for all types)			other
28505		Truszkowska, W. (1953). Mykotrofizm olesów Bialowieskiego Parku Narodowego I Domaszyna pod Wroclawiem. Soc. Bot. Polon. Acta22, 737-752.		y	Harley, J. L., & Harley, E. L. (1987). A check‐list of mycorrhiza in the British flora. New Phytologist, 105(s1), 1-102.				Poland																																										Tilia cordata			AM; others not addressed			other											Leho Tedersoo	incorrect report	Mark Brundrett	probably EcM
28506		Truszkowska, W. (1953). Mykotrofizm olesów Bialowieskiego Parku Narodowego I Domaszyna pod Wroclawiem. Soc. Bot. Polon. Acta22, 737-752.		y	Harley, J. L., & Harley, E. L. (1987). A check‐list of mycorrhiza in the British flora. New Phytologist, 105(s1), 1-102.				Poland																																										Tilia cordata			EcM; others not addressed
28507		Truszkowska, W. (1953). Mykotrofizm olesów Bialowieskiego Parku Narodowego I Domaszyna pod Wroclawiem. Soc. Bot. Polon. Acta22, 737-752.		y	Harley, J. L., & Harley, E. L. (1987). A check‐list of mycorrhiza in the British flora. New Phytologist, 105(s1), 1-102.				Poland																																										Geranium robertianum			AM; others not addressed			other
28508		Truszkowska, W. (1953). Mykotrofizm olesów Bialowieskiego Parku Narodowego I Domaszyna pod Wroclawiem. Soc. Bot. Polon. Acta22, 737-752.		y	Harley, J. L., & Harley, E. L. (1987). A check‐list of mycorrhiza in the British flora. New Phytologist, 105(s1), 1-102.				Poland																																										Geranium robertianum			non-mycorrhizal (checked for all types)			other											Leho Tedersoo	probably AM
28509		Truszkowska, W. (1953). Mykotrofizm olesów Bialowieskiego Parku Narodowego I Domaszyna pod Wroclawiem. Soc. Bot. Polon. Acta22, 737-752.		y	Harley, J. L., & Harley, E. L. (1987). A check‐list of mycorrhiza in the British flora. New Phytologist, 105(s1), 1-102.				Poland																																										Oxalis acetosella			AM; others not addressed			other
28510		Truszkowska, W. (1953). Mykotrofizm olesów Bialowieskiego Parku Narodowego I Domaszyna pod Wroclawiem. Soc. Bot. Polon. Acta22, 737-752.		y	Harley, J. L., & Harley, E. L. (1987). A check‐list of mycorrhiza in the British flora. New Phytologist, 105(s1), 1-102.				Poland																																										Oxalis acetosella			non-mycorrhizal (checked for all types)			other											Leho Tedersoo	probably AM
28511		Truszkowska, W. (1953). Mykotrofizm olesów Bialowieskiego Parku Narodowego I Domaszyna pod Wroclawiem. Soc. Bot. Polon. Acta22, 737-752.		y	Harley, J. L., & Harley, E. L. (1987). A check‐list of mycorrhiza in the British flora. New Phytologist, 105(s1), 1-102.				Poland																																										Impatiens noli-tangere			AM; others not addressed			other
28512		Truszkowska, W. (1953). Mykotrofizm olesów Bialowieskiego Parku Narodowego I Domaszyna pod Wroclawiem. Soc. Bot. Polon. Acta22, 737-752.		y	Harley, J. L., & Harley, E. L. (1987). A check‐list of mycorrhiza in the British flora. New Phytologist, 105(s1), 1-102.				Poland																																										Impatiens noli-tangere			non-mycorrhizal (checked for all types)			other											Leho Tedersoo	probably AM
28513		Truszkowska, W. (1953). Mykotrofizm olesów Bialowieskiego Parku Narodowego I Domaszyna pod Wroclawiem. Soc. Bot. Polon. Acta22, 737-752.		y	Harley, J. L., & Harley, E. L. (1987). A check‐list of mycorrhiza in the British flora. New Phytologist, 105(s1), 1-102.				Poland																																										Impatiens parviflora			AM; others not addressed			other
28514		Truszkowska, W. (1953). Mykotrofizm olesów Bialowieskiego Parku Narodowego I Domaszyna pod Wroclawiem. Soc. Bot. Polon. Acta22, 737-752.		y	Harley, J. L., & Harley, E. L. (1987). A check‐list of mycorrhiza in the British flora. New Phytologist, 105(s1), 1-102.				Poland																																										Acer campestre			AM; others not addressed			other
28515		Truszkowska, W. (1953). Mykotrofizm olesów Bialowieskiego Parku Narodowego I Domaszyna pod Wroclawiem. Soc. Bot. Polon. Acta22, 737-752.		y	Harley, J. L., & Harley, E. L. (1987). A check‐list of mycorrhiza in the British flora. New Phytologist, 105(s1), 1-102.				Poland																																										Acer platanoides			AM; others not addressed			other
28516		Truszkowska, W. (1953). Mykotrofizm olesów Bialowieskiego Parku Narodowego I Domaszyna pod Wroclawiem. Soc. Bot. Polon. Acta22, 737-752.		y	Harley, J. L., & Harley, E. L. (1987). A check‐list of mycorrhiza in the British flora. New Phytologist, 105(s1), 1-102.				Poland																																										Acer pseudoplatanus			AM; others not addressed			other
28517		Truszkowska, W. (1953). Mykotrofizm olesów Bialowieskiego Parku Narodowego I Domaszyna pod Wroclawiem. Soc. Bot. Polon. Acta22, 737-752.		y	Harley, J. L., & Harley, E. L. (1987). A check‐list of mycorrhiza in the British flora. New Phytologist, 105(s1), 1-102.				Poland																																										Euonymus europaeus			AM; others not addressed			other
28518		Truszkowska, W. (1953). Mykotrofizm olesów Bialowieskiego Parku Narodowego I Domaszyna pod Wroclawiem. Soc. Bot. Polon. Acta22, 737-752.		y	Harley, J. L., & Harley, E. L. (1987). A check‐list of mycorrhiza in the British flora. New Phytologist, 105(s1), 1-102.				Poland																																										Frangula alnus			AM; others not addressed			other
28519		Truszkowska, W. (1953). Mykotrofizm olesów Bialowieskiego Parku Narodowego I Domaszyna pod Wroclawiem. Soc. Bot. Polon. Acta22, 737-752.		y	Harley, J. L., & Harley, E. L. (1987). A check‐list of mycorrhiza in the British flora. New Phytologist, 105(s1), 1-102.				Poland																																										Rhamnus cathartica			AM; others not addressed			other
28520		Truszkowska, W. (1953). Mykotrofizm olesów Bialowieskiego Parku Narodowego I Domaszyna pod Wroclawiem. Soc. Bot. Polon. Acta22, 737-752.		y	Harley, J. L., & Harley, E. L. (1987). A check‐list of mycorrhiza in the British flora. New Phytologist, 105(s1), 1-102.				Poland																																										Filipendula ulmaria			AM; others not addressed			other
28521		Truszkowska, W. (1953). Mykotrofizm olesów Bialowieskiego Parku Narodowego I Domaszyna pod Wroclawiem. Soc. Bot. Polon. Acta22, 737-752.		y	Harley, J. L., & Harley, E. L. (1987). A check‐list of mycorrhiza in the British flora. New Phytologist, 105(s1), 1-102.				Poland																																										Filipendula ulmaria			EcM; others not addressed														Leho Tedersoo	incorrect report
28522		Truszkowska, W. (1953). Mykotrofizm olesów Bialowieskiego Parku Narodowego I Domaszyna pod Wroclawiem. Soc. Bot. Polon. Acta22, 737-752.		y	Harley, J. L., & Harley, E. L. (1987). A check‐list of mycorrhiza in the British flora. New Phytologist, 105(s1), 1-102.				Poland																																										Filipendula			AM; others not addressed			other
28523		Truszkowska, W. (1953). Mykotrofizm olesów Bialowieskiego Parku Narodowego I Domaszyna pod Wroclawiem. Soc. Bot. Polon. Acta22, 737-752.		y	Harley, J. L., & Harley, E. L. (1987). A check‐list of mycorrhiza in the British flora. New Phytologist, 105(s1), 1-102.				Poland																																										Geum rivale			AM; others not addressed			other
28524		Truszkowska, W. (1953). Mykotrofizm olesów Bialowieskiego Parku Narodowego I Domaszyna pod Wroclawiem. Soc. Bot. Polon. Acta22, 737-752.		y	Harley, J. L., & Harley, E. L. (1987). A check‐list of mycorrhiza in the British flora. New Phytologist, 105(s1), 1-102.				Poland																																										Geum rivale			non-mycorrhizal (checked for all types)			other											Leho Tedersoo	probably AM
28525		Truszkowska, W. (1953). Mykotrofizm olesów Bialowieskiego Parku Narodowego I Domaszyna pod Wroclawiem. Soc. Bot. Polon. Acta22, 737-752.		y	Harley, J. L., & Harley, E. L. (1987). A check‐list of mycorrhiza in the British flora. New Phytologist, 105(s1), 1-102.				Poland																																										Comarum palustre			non-mycorrhizal (checked for all types)			other
28526		Truszkowska, W. (1953). Mykotrofizm olesów Bialowieskiego Parku Narodowego I Domaszyna pod Wroclawiem. Soc. Bot. Polon. Acta22, 737-752.		y	Harley, J. L., & Harley, E. L. (1987). A check‐list of mycorrhiza in the British flora. New Phytologist, 105(s1), 1-102.				Poland																																										Prunus padus			AM; others not addressed			other
28527		Truszkowska, W. (1953). Mykotrofizm olesów Bialowieskiego Parku Narodowego I Domaszyna pod Wroclawiem. Soc. Bot. Polon. Acta22, 737-752.		y	Harley, J. L., & Harley, E. L. (1987). A check‐list of mycorrhiza in the British flora. New Phytologist, 105(s1), 1-102.				Poland																																										Prunus padus			EcM; others not addressed														Leho Tedersoo	incorrect report	Mark Brundrett	incorrect report for EcM
28528		Truszkowska, W. (1953). Mykotrofizm olesów Bialowieskiego Parku Narodowego I Domaszyna pod Wroclawiem. Soc. Bot. Polon. Acta22, 737-752.		y	Harley, J. L., & Harley, E. L. (1987). A check‐list of mycorrhiza in the British flora. New Phytologist, 105(s1), 1-102.				Poland																																										Rosa caesia			AM; others not addressed			other
28529		Truszkowska, W. (1953). Mykotrofizm olesów Bialowieskiego Parku Narodowego I Domaszyna pod Wroclawiem. Soc. Bot. Polon. Acta22, 737-752.		y	Harley, J. L., & Harley, E. L. (1987). A check‐list of mycorrhiza in the British flora. New Phytologist, 105(s1), 1-102.				Poland																																										Rosa			AM; others not addressed			other
28530		Truszkowska, W. (1953). Mykotrofizm olesów Bialowieskiego Parku Narodowego I Domaszyna pod Wroclawiem. Soc. Bot. Polon. Acta22, 737-752.		y	Harley, J. L., & Harley, E. L. (1987). A check‐list of mycorrhiza in the British flora. New Phytologist, 105(s1), 1-102.				Poland																																										Rosa			AM; others not addressed			other
28531		Truszkowska, W. (1953). Mykotrofizm olesów Bialowieskiego Parku Narodowego I Domaszyna pod Wroclawiem. Soc. Bot. Polon. Acta22, 737-752.		y	Harley, J. L., & Harley, E. L. (1987). A check‐list of mycorrhiza in the British flora. New Phytologist, 105(s1), 1-102.				Poland																																										Rosa			EcM; others not addressed														Leho Tedersoo	incorrect report	Mark Brundrett	incorrect report for EcM
28532		Truszkowska, W. (1953). Mykotrofizm olesów Bialowieskiego Parku Narodowego I Domaszyna pod Wroclawiem. Soc. Bot. Polon. Acta22, 737-752.		y	Harley, J. L., & Harley, E. L. (1987). A check‐list of mycorrhiza in the British flora. New Phytologist, 105(s1), 1-102.				Poland																																										Sorbus aucuparia			AM; others not addressed			other
28533		Truszkowska, W. (1953). Mykotrofizm olesów Bialowieskiego Parku Narodowego I Domaszyna pod Wroclawiem. Soc. Bot. Polon. Acta22, 737-752.		y	Harley, J. L., & Harley, E. L. (1987). A check‐list of mycorrhiza in the British flora. New Phytologist, 105(s1), 1-102.				Poland																																										Sorbus aucuparia			EcM; others not addressed														Leho Tedersoo	incorrect report	Mark Brundrett	incorrect report
28534		Truszkowska, W. (1953). Mykotrofizm olesów Bialowieskiego Parku Narodowego I Domaszyna pod Wroclawiem. Soc. Bot. Polon. Acta22, 737-752.		y	Harley, J. L., & Harley, E. L. (1987). A check‐list of mycorrhiza in the British flora. New Phytologist, 105(s1), 1-102.				Poland																																										Sorbus torminalis			EcM; others not addressed														Leho Tedersoo	incorrect report	Mark Brundrett	incorrect report
28535		Truszkowska, W. (1953). Mykotrofizm olesów Bialowieskiego Parku Narodowego I Domaszyna pod Wroclawiem. Soc. Bot. Polon. Acta22, 737-752.		y	Harley, J. L., & Harley, E. L. (1987). A check‐list of mycorrhiza in the British flora. New Phytologist, 105(s1), 1-102.				Poland																																										Chrysosplenium alternifolium			non-mycorrhizal (checked for all types)			other
28536		Truszkowska, W. (1953). Mykotrofizm olesów Bialowieskiego Parku Narodowego I Domaszyna pod Wroclawiem. Soc. Bot. Polon. Acta22, 737-752.		y	Harley, J. L., & Harley, E. L. (1987). A check‐list of mycorrhiza in the British flora. New Phytologist, 105(s1), 1-102.				Poland																																										Ribes nigrum			AM; others not addressed			other
28537		Truszkowska, W. (1953). Mykotrofizm olesów Bialowieskiego Parku Narodowego I Domaszyna pod Wroclawiem. Soc. Bot. Polon. Acta22, 737-752.		y	Harley, J. L., & Harley, E. L. (1987). A check‐list of mycorrhiza in the British flora. New Phytologist, 105(s1), 1-102.				Poland																																										Ribes rubrum			AM; others not addressed			other
28538		Truszkowska, W. (1953). Mykotrofizm olesów Bialowieskiego Parku Narodowego I Domaszyna pod Wroclawiem. Soc. Bot. Polon. Acta22, 737-752.		y	Harley, J. L., & Harley, E. L. (1987). A check‐list of mycorrhiza in the British flora. New Phytologist, 105(s1), 1-102.				Poland																																										Lythrum salicaria			AM; others not addressed			other
28539		Truszkowska, W. (1953). Mykotrofizm olesów Bialowieskiego Parku Narodowego I Domaszyna pod Wroclawiem. Soc. Bot. Polon. Acta22, 737-752.		y	Harley, J. L., & Harley, E. L. (1987). A check‐list of mycorrhiza in the British flora. New Phytologist, 105(s1), 1-102.				Poland																																										Lythrum salicaria			non-mycorrhizal (checked for all types)			other
28540		Truszkowska, W. (1953). Mykotrofizm olesów Bialowieskiego Parku Narodowego I Domaszyna pod Wroclawiem. Soc. Bot. Polon. Acta22, 737-752.		y	Harley, J. L., & Harley, E. L. (1987). A check‐list of mycorrhiza in the British flora. New Phytologist, 105(s1), 1-102.				Poland																																										Daphne mezereum			AM; others not addressed			other
28541		Truszkowska, W. (1953). Mykotrofizm olesów Bialowieskiego Parku Narodowego I Domaszyna pod Wroclawiem. Soc. Bot. Polon. Acta22, 737-752.		y	Harley, J. L., & Harley, E. L. (1987). A check‐list of mycorrhiza in the British flora. New Phytologist, 105(s1), 1-102.				Poland																																										Circaea lutetiana			AM; others not addressed			other
28542		Truszkowska, W. (1953). Mykotrofizm olesów Bialowieskiego Parku Narodowego I Domaszyna pod Wroclawiem. Soc. Bot. Polon. Acta22, 737-752.		y	Harley, J. L., & Harley, E. L. (1987). A check‐list of mycorrhiza in the British flora. New Phytologist, 105(s1), 1-102.				Poland																																										Cornus sanguinea			AM; others not addressed			other
28543		Truszkowska, W. (1953). Mykotrofizm olesów Bialowieskiego Parku Narodowego I Domaszyna pod Wroclawiem. Soc. Bot. Polon. Acta22, 737-752.		y	Harley, J. L., & Harley, E. L. (1987). A check‐list of mycorrhiza in the British flora. New Phytologist, 105(s1), 1-102.				Poland																																										Aegopodium podagraria			AM; others not addressed			other
28544		Truszkowska, W. (1953). Mykotrofizm olesów Bialowieskiego Parku Narodowego I Domaszyna pod Wroclawiem. Soc. Bot. Polon. Acta22, 737-752.		y	Harley, J. L., & Harley, E. L. (1987). A check‐list of mycorrhiza in the British flora. New Phytologist, 105(s1), 1-102.				Poland																																										Aethusa cynapium			AM; others not addressed			other
28545		Truszkowska, W. (1953). Mykotrofizm olesów Bialowieskiego Parku Narodowego I Domaszyna pod Wroclawiem. Soc. Bot. Polon. Acta22, 737-752.		y	Harley, J. L., & Harley, E. L. (1987). A check‐list of mycorrhiza in the British flora. New Phytologist, 105(s1), 1-102.				Poland																																										Angelica archangelica			AM; others not addressed			other
28546		Truszkowska, W. (1953). Mykotrofizm olesów Bialowieskiego Parku Narodowego I Domaszyna pod Wroclawiem. Soc. Bot. Polon. Acta22, 737-752.		y	Harley, J. L., & Harley, E. L. (1987). A check‐list of mycorrhiza in the British flora. New Phytologist, 105(s1), 1-102.				Poland																																										Berula erecta			non-mycorrhizal (checked for all types)			other
28547		Truszkowska, W. (1953). Mykotrofizm olesów Bialowieskiego Parku Narodowego I Domaszyna pod Wroclawiem. Soc. Bot. Polon. Acta22, 737-752.		y	Harley, J. L., & Harley, E. L. (1987). A check‐list of mycorrhiza in the British flora. New Phytologist, 105(s1), 1-102.				Poland																																										Chaerophyllum temulum			non-mycorrhizal (checked for all types)			other											Leho Tedersoo	probably AM
28548		Truszkowska, W. (1953). Mykotrofizm olesów Bialowieskiego Parku Narodowego I Domaszyna pod Wroclawiem. Soc. Bot. Polon. Acta22, 737-752.		y	Harley, J. L., & Harley, E. L. (1987). A check‐list of mycorrhiza in the British flora. New Phytologist, 105(s1), 1-102.				Poland																																										Oenanthe aquatica			non-mycorrhizal (checked for all types)			other
28549		Truszkowska, W. (1953). Mykotrofizm olesów Bialowieskiego Parku Narodowego I Domaszyna pod Wroclawiem. Soc. Bot. Polon. Acta22, 737-752.		y	Harley, J. L., & Harley, E. L. (1987). A check‐list of mycorrhiza in the British flora. New Phytologist, 105(s1), 1-102.				Poland																																										Peucedanum palustre			AM; others not addressed			other
28550		Truszkowska, W. (1953). Mykotrofizm olesów Bialowieskiego Parku Narodowego I Domaszyna pod Wroclawiem. Soc. Bot. Polon. Acta22, 737-752.		y	Harley, J. L., & Harley, E. L. (1987). A check‐list of mycorrhiza in the British flora. New Phytologist, 105(s1), 1-102.				Poland																																										Asarum europaeum			AM; others not addressed			other
28551		Truszkowska, W. (1953). Mykotrofizm olesów Bialowieskiego Parku Narodowego I Domaszyna pod Wroclawiem. Soc. Bot. Polon. Acta22, 737-752.		y	Harley, J. L., & Harley, E. L. (1987). A check‐list of mycorrhiza in the British flora. New Phytologist, 105(s1), 1-102.				Poland																																										Mercurialis perennis			AM; others not addressed			other
28552		Truszkowska, W. (1953). Mykotrofizm olesów Bialowieskiego Parku Narodowego I Domaszyna pod Wroclawiem. Soc. Bot. Polon. Acta22, 737-752.		y	Harley, J. L., & Harley, E. L. (1987). A check‐list of mycorrhiza in the British flora. New Phytologist, 105(s1), 1-102.				Poland																																										Persicaria hydropiper			non-mycorrhizal (checked for all types)			other
28553		Truszkowska, W. (1953). Mykotrofizm olesów Bialowieskiego Parku Narodowego I Domaszyna pod Wroclawiem. Soc. Bot. Polon. Acta22, 737-752.		y	Harley, J. L., & Harley, E. L. (1987). A check‐list of mycorrhiza in the British flora. New Phytologist, 105(s1), 1-102.				Poland																																										Rumex conglomeratus			non-mycorrhizal (checked for all types)			other
28554		Truszkowska, W. (1953). Mykotrofizm olesów Bialowieskiego Parku Narodowego I Domaszyna pod Wroclawiem. Soc. Bot. Polon. Acta22, 737-752.		y	Harley, J. L., & Harley, E. L. (1987). A check‐list of mycorrhiza in the British flora. New Phytologist, 105(s1), 1-102.				Poland																																										Rumex palustris			non-mycorrhizal (checked for all types)			other
28555		Truszkowska, W. (1953). Mykotrofizm olesów Bialowieskiego Parku Narodowego I Domaszyna pod Wroclawiem. Soc. Bot. Polon. Acta22, 737-752.		y	Harley, J. L., & Harley, E. L. (1987). A check‐list of mycorrhiza in the British flora. New Phytologist, 105(s1), 1-102.				Poland																																										Urtica dioica			AM; others not addressed			other
28556		Truszkowska, W. (1953). Mykotrofizm olesów Bialowieskiego Parku Narodowego I Domaszyna pod Wroclawiem. Soc. Bot. Polon. Acta22, 737-752.		y	Harley, J. L., & Harley, E. L. (1987). A check‐list of mycorrhiza in the British flora. New Phytologist, 105(s1), 1-102.				Poland																																										Urtica dioica			non-mycorrhizal (checked for all types)			other
28557		Truszkowska, W. (1953). Mykotrofizm olesów Bialowieskiego Parku Narodowego I Domaszyna pod Wroclawiem. Soc. Bot. Polon. Acta22, 737-752.		y	Harley, J. L., & Harley, E. L. (1987). A check‐list of mycorrhiza in the British flora. New Phytologist, 105(s1), 1-102.				Poland																																										Humulus lupulus			AM; others not addressed			other
28558		Truszkowska, W. (1953). Mykotrofizm olesów Bialowieskiego Parku Narodowego I Domaszyna pod Wroclawiem. Soc. Bot. Polon. Acta22, 737-752.		y	Harley, J. L., & Harley, E. L. (1987). A check‐list of mycorrhiza in the British flora. New Phytologist, 105(s1), 1-102.				Poland																																										Humulus lupulus			non-mycorrhizal (checked for all types)			other											Leho Tedersoo	probably AM
28559		Truszkowska, W. (1953). Mykotrofizm olesów Bialowieskiego Parku Narodowego I Domaszyna pod Wroclawiem. Soc. Bot. Polon. Acta22, 737-752.		y	Harley, J. L., & Harley, E. L. (1987). A check‐list of mycorrhiza in the British flora. New Phytologist, 105(s1), 1-102.				Poland																																										Ulmus glabra			AM; others not addressed			other
28560		Truszkowska, W. (1953). Mykotrofizm olesów Bialowieskiego Parku Narodowego I Domaszyna pod Wroclawiem. Soc. Bot. Polon. Acta22, 737-752.		y	Harley, J. L., & Harley, E. L. (1987). A check‐list of mycorrhiza in the British flora. New Phytologist, 105(s1), 1-102.				Poland																																										Ulmus minor			AM; others not addressed			other
28561		Truszkowska, W. (1953). Mykotrofizm olesów Bialowieskiego Parku Narodowego I Domaszyna pod Wroclawiem. Soc. Bot. Polon. Acta22, 737-752.		y	Harley, J. L., & Harley, E. L. (1987). A check‐list of mycorrhiza in the British flora. New Phytologist, 105(s1), 1-102.				Poland																																										Alnus glutinosa			AM; others not addressed			other											Leho Tedersoo	incorrect report
28562		Truszkowska, W. (1953). Mykotrofizm olesów Bialowieskiego Parku Narodowego I Domaszyna pod Wroclawiem. Soc. Bot. Polon. Acta22, 737-752.		y	Harley, J. L., & Harley, E. L. (1987). A check‐list of mycorrhiza in the British flora. New Phytologist, 105(s1), 1-102.				Poland																																										Alnus glutinosa			EcM; others not addressed
28563		Truszkowska, W. (1953). Mykotrofizm olesów Bialowieskiego Parku Narodowego I Domaszyna pod Wroclawiem. Soc. Bot. Polon. Acta22, 737-752.		y	Harley, J. L., & Harley, E. L. (1987). A check‐list of mycorrhiza in the British flora. New Phytologist, 105(s1), 1-102.				Poland																																										Betula pubescens			EcM; others not addressed
28564		Truszkowska, W. (1953). Mykotrofizm olesów Bialowieskiego Parku Narodowego I Domaszyna pod Wroclawiem. Soc. Bot. Polon. Acta22, 737-752.		y	Harley, J. L., & Harley, E. L. (1987). A check‐list of mycorrhiza in the British flora. New Phytologist, 105(s1), 1-102.				Poland																																										Carpinus betulus			EcM; others not addressed
28565		Truszkowska, W. (1953). Mykotrofizm olesów Bialowieskiego Parku Narodowego I Domaszyna pod Wroclawiem. Soc. Bot. Polon. Acta22, 737-752.		y	Harley, J. L., & Harley, E. L. (1987). A check‐list of mycorrhiza in the British flora. New Phytologist, 105(s1), 1-102.				Poland																																										Corylus avellana			EcM; others not addressed
28566		Truszkowska, W. (1953). Mykotrofizm olesów Bialowieskiego Parku Narodowego I Domaszyna pod Wroclawiem. Soc. Bot. Polon. Acta22, 737-752.		y	Harley, J. L., & Harley, E. L. (1987). A check‐list of mycorrhiza in the British flora. New Phytologist, 105(s1), 1-102.				Poland																																										Quercus robur			EcM; others not addressed
28567		Truszkowska, W. (1953). Mykotrofizm olesów Bialowieskiego Parku Narodowego I Domaszyna pod Wroclawiem. Soc. Bot. Polon. Acta22, 737-752.		y	Harley, J. L., & Harley, E. L. (1987). A check‐list of mycorrhiza in the British flora. New Phytologist, 105(s1), 1-102.				Poland																																										Salix cinerea			AM; others not addressed			other											Leho Tedersoo	misleading report from EcM perspective	Mark Brundrett	probably EcM
28568		Truszkowska, W. (1953). Mykotrofizm olesów Bialowieskiego Parku Narodowego I Domaszyna pod Wroclawiem. Soc. Bot. Polon. Acta22, 737-752.		y	Harley, J. L., & Harley, E. L. (1987). A check‐list of mycorrhiza in the British flora. New Phytologist, 105(s1), 1-102.				Poland																																										Salix cinerea			EcM; others not addressed														Leho Tedersoo	misleading report from AM perspective
28569		Truszkowska, W. (1953). Mykotrofizm olesów Bialowieskiego Parku Narodowego I Domaszyna pod Wroclawiem. Soc. Bot. Polon. Acta22, 737-752.		y	Harley, J. L., & Harley, E. L. (1987). A check‐list of mycorrhiza in the British flora. New Phytologist, 105(s1), 1-102.				Poland																																										Hottonia palustris			AM; others not addressed			other
28570		Truszkowska, W. (1953). Mykotrofizm olesów Bialowieskiego Parku Narodowego I Domaszyna pod Wroclawiem. Soc. Bot. Polon. Acta22, 737-752.		y	Harley, J. L., & Harley, E. L. (1987). A check‐list of mycorrhiza in the British flora. New Phytologist, 105(s1), 1-102.				Poland																																										Hottonia palustris			non-mycorrhizal (checked for all types)			other											Leho Tedersoo	probably AM
28571		Truszkowska, W. (1953). Mykotrofizm olesów Bialowieskiego Parku Narodowego I Domaszyna pod Wroclawiem. Soc. Bot. Polon. Acta22, 737-752.		y	Harley, J. L., & Harley, E. L. (1987). A check‐list of mycorrhiza in the British flora. New Phytologist, 105(s1), 1-102.				Poland																																										Lysimachia nummularia			AM; others not addressed			other
28572		Truszkowska, W. (1953). Mykotrofizm olesów Bialowieskiego Parku Narodowego I Domaszyna pod Wroclawiem. Soc. Bot. Polon. Acta22, 737-752.		y	Harley, J. L., & Harley, E. L. (1987). A check‐list of mycorrhiza in the British flora. New Phytologist, 105(s1), 1-102.				Poland																																										Lysimachia thyrsiflora			non-mycorrhizal (checked for all types)			other											Leho Tedersoo	probably AM
28573		Truszkowska, W. (1953). Mykotrofizm olesów Bialowieskiego Parku Narodowego I Domaszyna pod Wroclawiem. Soc. Bot. Polon. Acta22, 737-752.		y	Harley, J. L., & Harley, E. L. (1987). A check‐list of mycorrhiza in the British flora. New Phytologist, 105(s1), 1-102.				Poland																																										Lysimachia vulgaris			AM; others not addressed			other
28574		Truszkowska, W. (1953). Mykotrofizm olesów Bialowieskiego Parku Narodowego I Domaszyna pod Wroclawiem. Soc. Bot. Polon. Acta22, 737-752.		y	Harley, J. L., & Harley, E. L. (1987). A check‐list of mycorrhiza in the British flora. New Phytologist, 105(s1), 1-102.				Poland																																										Fraxinus excelsior			AM; others not addressed			other
28575		Truszkowska, W. (1953). Mykotrofizm olesów Bialowieskiego Parku Narodowego I Domaszyna pod Wroclawiem. Soc. Bot. Polon. Acta22, 737-752.		y	Harley, J. L., & Harley, E. L. (1987). A check‐list of mycorrhiza in the British flora. New Phytologist, 105(s1), 1-102.				Poland																																										Fraxinus excelsior			EcM; others not addressed														Leho Tedersoo	incorrect report	Mark Brundrett	incorrect report for EcM
28576		Truszkowska, W. (1953). Mykotrofizm olesów Bialowieskiego Parku Narodowego I Domaszyna pod Wroclawiem. Soc. Bot. Polon. Acta22, 737-752.		y	Harley, J. L., & Harley, E. L. (1987). A check‐list of mycorrhiza in the British flora. New Phytologist, 105(s1), 1-102.				Poland																																										Myosotis scorpioides			AM; others not addressed			other
28577		Truszkowska, W. (1953). Mykotrofizm olesów Bialowieskiego Parku Narodowego I Domaszyna pod Wroclawiem. Soc. Bot. Polon. Acta22, 737-752.		y	Harley, J. L., & Harley, E. L. (1987). A check‐list of mycorrhiza in the British flora. New Phytologist, 105(s1), 1-102.				Poland																																										Myosotis scorpioides			non-mycorrhizal (checked for all types)			other
28578		Truszkowska, W. (1953). Mykotrofizm olesów Bialowieskiego Parku Narodowego I Domaszyna pod Wroclawiem. Soc. Bot. Polon. Acta22, 737-752.		y	Harley, J. L., & Harley, E. L. (1987). A check‐list of mycorrhiza in the British flora. New Phytologist, 105(s1), 1-102.				Poland																																										Symphytum officinale			non-mycorrhizal (checked for all types)			other
28579		Truszkowska, W. (1953). Mykotrofizm olesów Bialowieskiego Parku Narodowego I Domaszyna pod Wroclawiem. Soc. Bot. Polon. Acta22, 737-752.		y	Harley, J. L., & Harley, E. L. (1987). A check‐list of mycorrhiza in the British flora. New Phytologist, 105(s1), 1-102.				Poland																																										Solanum dulcamara			AM; others not addressed			other
28580		Truszkowska, W. (1953). Mykotrofizm olesów Bialowieskiego Parku Narodowego I Domaszyna pod Wroclawiem. Soc. Bot. Polon. Acta22, 737-752.		y	Harley, J. L., & Harley, E. L. (1987). A check‐list of mycorrhiza in the British flora. New Phytologist, 105(s1), 1-102.				Poland																																										Scrophularia nodosa			AM; others not addressed			other
28581		Truszkowska, W. (1953). Mykotrofizm olesów Bialowieskiego Parku Narodowego I Domaszyna pod Wroclawiem. Soc. Bot. Polon. Acta22, 737-752.		y	Harley, J. L., & Harley, E. L. (1987). A check‐list of mycorrhiza in the British flora. New Phytologist, 105(s1), 1-102.				Poland																																										Scrophularia umbrosa			non-mycorrhizal (checked for all types)			other
28582		Truszkowska, W. (1953). Mykotrofizm olesów Bialowieskiego Parku Narodowego I Domaszyna pod Wroclawiem. Soc. Bot. Polon. Acta22, 737-752.		y	Harley, J. L., & Harley, E. L. (1987). A check‐list of mycorrhiza in the British flora. New Phytologist, 105(s1), 1-102.				Poland																																										Veronica beccabunga			non-mycorrhizal (checked for all types)			other
28583		Truszkowska, W. (1953). Mykotrofizm olesów Bialowieskiego Parku Narodowego I Domaszyna pod Wroclawiem. Soc. Bot. Polon. Acta22, 737-752.		y	Harley, J. L., & Harley, E. L. (1987). A check‐list of mycorrhiza in the British flora. New Phytologist, 105(s1), 1-102.				Poland																																										Ajuga reptans			AM; others not addressed			other
28584		Truszkowska, W. (1953). Mykotrofizm olesów Bialowieskiego Parku Narodowego I Domaszyna pod Wroclawiem. Soc. Bot. Polon. Acta22, 737-752.		y	Harley, J. L., & Harley, E. L. (1987). A check‐list of mycorrhiza in the British flora. New Phytologist, 105(s1), 1-102.				Poland																																										Glechoma hederacea			non-mycorrhizal (checked for all types)			other											Leho Tedersoo	probably AM
28585		Truszkowska, W. (1953). Mykotrofizm olesów Bialowieskiego Parku Narodowego I Domaszyna pod Wroclawiem. Soc. Bot. Polon. Acta22, 737-752.		y	Harley, J. L., & Harley, E. L. (1987). A check‐list of mycorrhiza in the British flora. New Phytologist, 105(s1), 1-102.				Poland																																										Lamium galeobdolon			AM; others not addressed			other
28586		Truszkowska, W. (1953). Mykotrofizm olesów Bialowieskiego Parku Narodowego I Domaszyna pod Wroclawiem. Soc. Bot. Polon. Acta22, 737-752.		y	Harley, J. L., & Harley, E. L. (1987). A check‐list of mycorrhiza in the British flora. New Phytologist, 105(s1), 1-102.				Poland																																										Lamium galeobdolon			non-mycorrhizal (checked for all types)			other
28587		Truszkowska, W. (1953). Mykotrofizm olesów Bialowieskiego Parku Narodowego I Domaszyna pod Wroclawiem. Soc. Bot. Polon. Acta22, 737-752.		y	Harley, J. L., & Harley, E. L. (1987). A check‐list of mycorrhiza in the British flora. New Phytologist, 105(s1), 1-102.				Poland																																										Lycopus europaeus			non-mycorrhizal (checked for all types)			other											Leho Tedersoo	probably AM
28588		Truszkowska, W. (1953). Mykotrofizm olesów Bialowieskiego Parku Narodowego I Domaszyna pod Wroclawiem. Soc. Bot. Polon. Acta22, 737-752.		y	Harley, J. L., & Harley, E. L. (1987). A check‐list of mycorrhiza in the British flora. New Phytologist, 105(s1), 1-102.				Poland																																										Mentha aquatica			AM; others not addressed			other
28589		Truszkowska, W. (1953). Mykotrofizm olesów Bialowieskiego Parku Narodowego I Domaszyna pod Wroclawiem. Soc. Bot. Polon. Acta22, 737-752.		y	Harley, J. L., & Harley, E. L. (1987). A check‐list of mycorrhiza in the British flora. New Phytologist, 105(s1), 1-102.				Poland																																										Mentha arvensis			non-mycorrhizal (checked for all types)			other											Leho Tedersoo	probably AM
28590		Truszkowska, W. (1953). Mykotrofizm olesów Bialowieskiego Parku Narodowego I Domaszyna pod Wroclawiem. Soc. Bot. Polon. Acta22, 737-752.		y	Harley, J. L., & Harley, E. L. (1987). A check‐list of mycorrhiza in the British flora. New Phytologist, 105(s1), 1-102.				Poland																																										Mentha aquatica			AM; others not addressed			other
28591		Truszkowska, W. (1953). Mykotrofizm olesów Bialowieskiego Parku Narodowego I Domaszyna pod Wroclawiem. Soc. Bot. Polon. Acta22, 737-752.		y	Harley, J. L., & Harley, E. L. (1987). A check‐list of mycorrhiza in the British flora. New Phytologist, 105(s1), 1-102.				Poland																																										Scutellaria galericulata			AM; others not addressed			other
28592		Truszkowska, W. (1953). Mykotrofizm olesów Bialowieskiego Parku Narodowego I Domaszyna pod Wroclawiem. Soc. Bot. Polon. Acta22, 737-752.		y	Harley, J. L., & Harley, E. L. (1987). A check‐list of mycorrhiza in the British flora. New Phytologist, 105(s1), 1-102.				Poland																																										Stellaria palustris			AM; others not addressed			other
28593		Truszkowska, W. (1953). Mykotrofizm olesów Bialowieskiego Parku Narodowego I Domaszyna pod Wroclawiem. Soc. Bot. Polon. Acta22, 737-752.		y	Harley, J. L., & Harley, E. L. (1987). A check‐list of mycorrhiza in the British flora. New Phytologist, 105(s1), 1-102.				Poland																																										Pseudostellaria sylvatica			AM; others not addressed			other
28594		Truszkowska, W. (1953). Mykotrofizm olesów Bialowieskiego Parku Narodowego I Domaszyna pod Wroclawiem. Soc. Bot. Polon. Acta22, 737-752.		y	Harley, J. L., & Harley, E. L. (1987). A check‐list of mycorrhiza in the British flora. New Phytologist, 105(s1), 1-102.				Poland																																										Galium aparine			AM; others not addressed			other
28595		Truszkowska, W. (1953). Mykotrofizm olesów Bialowieskiego Parku Narodowego I Domaszyna pod Wroclawiem. Soc. Bot. Polon. Acta22, 737-752.		y	Harley, J. L., & Harley, E. L. (1987). A check‐list of mycorrhiza in the British flora. New Phytologist, 105(s1), 1-102.				Poland																																										Galium aparine			non-mycorrhizal (checked for all types)			other
28596		Truszkowska, W. (1953). Mykotrofizm olesów Bialowieskiego Parku Narodowego I Domaszyna pod Wroclawiem. Soc. Bot. Polon. Acta22, 737-752.		y	Harley, J. L., & Harley, E. L. (1987). A check‐list of mycorrhiza in the British flora. New Phytologist, 105(s1), 1-102.				Poland																																										Galium odoratum			AM; others not addressed			other
28597		Truszkowska, W. (1953). Mykotrofizm olesów Bialowieskiego Parku Narodowego I Domaszyna pod Wroclawiem. Soc. Bot. Polon. Acta22, 737-752.		y	Harley, J. L., & Harley, E. L. (1987). A check‐list of mycorrhiza in the British flora. New Phytologist, 105(s1), 1-102.				Poland																																										Galium palustre			AM; others not addressed			other
28598		Truszkowska, W. (1953). Mykotrofizm olesów Bialowieskiego Parku Narodowego I Domaszyna pod Wroclawiem. Soc. Bot. Polon. Acta22, 737-752.		y	Harley, J. L., & Harley, E. L. (1987). A check‐list of mycorrhiza in the British flora. New Phytologist, 105(s1), 1-102.				Poland																																										Galium palustre			non-mycorrhizal (checked for all types)			other
28599		Truszkowska, W. (1953). Mykotrofizm olesów Bialowieskiego Parku Narodowego I Domaszyna pod Wroclawiem. Soc. Bot. Polon. Acta22, 737-752.		y	Harley, J. L., & Harley, E. L. (1987). A check‐list of mycorrhiza in the British flora. New Phytologist, 105(s1), 1-102.				Poland																																										Galium uliginosum			non-mycorrhizal (checked for all types)			other
28600		Truszkowska, W. (1953). Mykotrofizm olesów Bialowieskiego Parku Narodowego I Domaszyna pod Wroclawiem. Soc. Bot. Polon. Acta22, 737-752.		y	Harley, J. L., & Harley, E. L. (1987). A check‐list of mycorrhiza in the British flora. New Phytologist, 105(s1), 1-102.				Poland																																										Sambucus nigra			AM; others not addressed			other
28601		Truszkowska, W. (1953). Mykotrofizm olesów Bialowieskiego Parku Narodowego I Domaszyna pod Wroclawiem. Soc. Bot. Polon. Acta22, 737-752.		y	Harley, J. L., & Harley, E. L. (1987). A check‐list of mycorrhiza in the British flora. New Phytologist, 105(s1), 1-102.				Poland																																										Viburnum opulus			AM; others not addressed			other
28602		Truszkowska, W. (1953). Mykotrofizm olesów Bialowieskiego Parku Narodowego I Domaszyna pod Wroclawiem. Soc. Bot. Polon. Acta22, 737-752.		y	Harley, J. L., & Harley, E. L. (1987). A check‐list of mycorrhiza in the British flora. New Phytologist, 105(s1), 1-102.				Poland																																										Valeriana officinalis			non-mycorrhizal (checked for all types)			other											Leho Tedersoo	probably AM
28603		Truszkowska, W. (1953). Mykotrofizm olesów Bialowieskiego Parku Narodowego I Domaszyna pod Wroclawiem. Soc. Bot. Polon. Acta22, 737-752.		y	Harley, J. L., & Harley, E. L. (1987). A check‐list of mycorrhiza in the British flora. New Phytologist, 105(s1), 1-102.				Poland																																										Bidens tripartita			AM; others not addressed			other
28604		Truszkowska, W. (1953). Mykotrofizm olesów Bialowieskiego Parku Narodowego I Domaszyna pod Wroclawiem. Soc. Bot. Polon. Acta22, 737-752.		y	Harley, J. L., & Harley, E. L. (1987). A check‐list of mycorrhiza in the British flora. New Phytologist, 105(s1), 1-102.				Poland																																										Cirsium palustre			AM; others not addressed			other
28605		Truszkowska, W. (1953). Mykotrofizm olesów Bialowieskiego Parku Narodowego I Domaszyna pod Wroclawiem. Soc. Bot. Polon. Acta22, 737-752.		y	Harley, J. L., & Harley, E. L. (1987). A check‐list of mycorrhiza in the British flora. New Phytologist, 105(s1), 1-102.				Poland																																										Eupatorium cannabinum			AM; others not addressed			other
28606		Truszkowska, W. (1953). Mykotrofizm olesów Bialowieskiego Parku Narodowego I Domaszyna pod Wroclawiem. Soc. Bot. Polon. Acta22, 737-752.		y	Harley, J. L., & Harley, E. L. (1987). A check‐list of mycorrhiza in the British flora. New Phytologist, 105(s1), 1-102.				Poland																																										Alisma plantago-aquatica			non-mycorrhizal (checked for all types)			other
28607		Truszkowska, W. (1953). Mykotrofizm olesów Bialowieskiego Parku Narodowego I Domaszyna pod Wroclawiem. Soc. Bot. Polon. Acta22, 737-752.		y	Harley, J. L., & Harley, E. L. (1987). A check‐list of mycorrhiza in the British flora. New Phytologist, 105(s1), 1-102.				Poland																																										Convallaria majalis			non-mycorrhizal (checked for all types)			other											Leho Tedersoo	probably AM
28608		Truszkowska, W. (1953). Mykotrofizm olesów Bialowieskiego Parku Narodowego I Domaszyna pod Wroclawiem. Soc. Bot. Polon. Acta22, 737-752.		y	Harley, J. L., & Harley, E. L. (1987). A check‐list of mycorrhiza in the British flora. New Phytologist, 105(s1), 1-102.				Poland																																										Gagea lutea			non-mycorrhizal (checked for all types)			other											Leho Tedersoo	probably AM
28609		Truszkowska, W. (1953). Mykotrofizm olesów Bialowieskiego Parku Narodowego I Domaszyna pod Wroclawiem. Soc. Bot. Polon. Acta22, 737-752.		y	Harley, J. L., & Harley, E. L. (1987). A check‐list of mycorrhiza in the British flora. New Phytologist, 105(s1), 1-102.				Poland																																										Maianthemum bifolium			non-mycorrhizal (checked for all types)			other											Leho Tedersoo	probably AM
28610		Truszkowska, W. (1953). Mykotrofizm olesów Bialowieskiego Parku Narodowego I Domaszyna pod Wroclawiem. Soc. Bot. Polon. Acta22, 737-752.		y	Harley, J. L., & Harley, E. L. (1987). A check‐list of mycorrhiza in the British flora. New Phytologist, 105(s1), 1-102.				Poland																																										Polygonatum multiflorum			non-mycorrhizal (checked for all types)			other											Leho Tedersoo	probably AM
28611		Truszkowska, W. (1953). Mykotrofizm olesów Bialowieskiego Parku Narodowego I Domaszyna pod Wroclawiem. Soc. Bot. Polon. Acta22, 737-752.		y	Harley, J. L., & Harley, E. L. (1987). A check‐list of mycorrhiza in the British flora. New Phytologist, 105(s1), 1-102.				Poland																																										Paris quadrifolia			AM; others not addressed			other
28612		Truszkowska, W. (1953). Mykotrofizm olesów Bialowieskiego Parku Narodowego I Domaszyna pod Wroclawiem. Soc. Bot. Polon. Acta22, 737-752.		y	Harley, J. L., & Harley, E. L. (1987). A check‐list of mycorrhiza in the British flora. New Phytologist, 105(s1), 1-102.				Poland																																										Paris quadrifolia			non-mycorrhizal (checked for all types)			other											Leho Tedersoo	probably AM
28613		Truszkowska, W. (1953). Mykotrofizm olesów Bialowieskiego Parku Narodowego I Domaszyna pod Wroclawiem. Soc. Bot. Polon. Acta22, 737-752.		y	Harley, J. L., & Harley, E. L. (1987). A check‐list of mycorrhiza in the British flora. New Phytologist, 105(s1), 1-102.				Poland																																										Iris pseudacorus			AM; others not addressed			other
28614		Truszkowska, W. (1953). Mykotrofizm olesów Bialowieskiego Parku Narodowego I Domaszyna pod Wroclawiem. Soc. Bot. Polon. Acta22, 737-752.		y	Harley, J. L., & Harley, E. L. (1987). A check‐list of mycorrhiza in the British flora. New Phytologist, 105(s1), 1-102.				Poland																																										Iris pseudacorus			non-mycorrhizal (checked for all types)			other											Leho Tedersoo	probably AM
28615		Truszkowska, W. (1953). Mykotrofizm olesów Bialowieskiego Parku Narodowego I Domaszyna pod Wroclawiem. Soc. Bot. Polon. Acta22, 737-752.		y	Harley, J. L., & Harley, E. L. (1987). A check‐list of mycorrhiza in the British flora. New Phytologist, 105(s1), 1-102.				Poland																																										Sparganium erectum			AM; others not addressed			other
28616		Truszkowska, W. (1953). Mykotrofizm olesów Bialowieskiego Parku Narodowego I Domaszyna pod Wroclawiem. Soc. Bot. Polon. Acta22, 737-752.		y	Harley, J. L., & Harley, E. L. (1987). A check‐list of mycorrhiza in the British flora. New Phytologist, 105(s1), 1-102.				Poland																																										Carex arenaria			AM; others not addressed			other
28617		Truszkowska, W. (1953). Mykotrofizm olesów Bialowieskiego Parku Narodowego I Domaszyna pod Wroclawiem. Soc. Bot. Polon. Acta22, 737-752.		y	Harley, J. L., & Harley, E. L. (1987). A check‐list of mycorrhiza in the British flora. New Phytologist, 105(s1), 1-102.				Poland																																										Carex elongata			non-mycorrhizal (checked for all types)			other
28618		Truszkowska, W. (1953). Mykotrofizm olesów Bialowieskiego Parku Narodowego I Domaszyna pod Wroclawiem. Soc. Bot. Polon. Acta22, 737-752.		y	Harley, J. L., & Harley, E. L. (1987). A check‐list of mycorrhiza in the British flora. New Phytologist, 105(s1), 1-102.				Poland																																										Carex remota			non-mycorrhizal (checked for all types)			other
28619		Truszkowska, W. (1953). Mykotrofizm olesów Bialowieskiego Parku Narodowego I Domaszyna pod Wroclawiem. Soc. Bot. Polon. Acta22, 737-752.		y	Harley, J. L., & Harley, E. L. (1987). A check‐list of mycorrhiza in the British flora. New Phytologist, 105(s1), 1-102.				Poland																																										Scirpus sylvaticus			non-mycorrhizal (checked for all types)			other
28620		Truszkowska, W. (1953). Mykotrofizm olesów Bialowieskiego Parku Narodowego I Domaszyna pod Wroclawiem. Soc. Bot. Polon. Acta22, 737-752.		y	Harley, J. L., & Harley, E. L. (1987). A check‐list of mycorrhiza in the British flora. New Phytologist, 105(s1), 1-102.				Poland																																										Dactylis glomerata			AM; others not addressed			other
28621		Truszkowska, W. (1953). Mykotrofizm olesów Bialowieskiego Parku Narodowego I Domaszyna pod Wroclawiem. Soc. Bot. Polon. Acta22, 737-752.		y	Harley, J. L., & Harley, E. L. (1987). A check‐list of mycorrhiza in the British flora. New Phytologist, 105(s1), 1-102.				Poland																																										Festuca gigantea			non-mycorrhizal (checked for all types)			other											Leho Tedersoo	probably AM
28622		Truszkowska, W. (1953). Mykotrofizm olesów Bialowieskiego Parku Narodowego I Domaszyna pod Wroclawiem. Soc. Bot. Polon. Acta22, 737-752.		y	Harley, J. L., & Harley, E. L. (1987). A check‐list of mycorrhiza in the British flora. New Phytologist, 105(s1), 1-102.				Poland																																										Glyceria maxima			non-mycorrhizal (checked for all types)			other
28623		Truszkowska, W. (1953). Mykotrofizm olesów Bialowieskiego Parku Narodowego I Domaszyna pod Wroclawiem. Soc. Bot. Polon. Acta22, 737-752.		y	Harley, J. L., & Harley, E. L. (1987). A check‐list of mycorrhiza in the British flora. New Phytologist, 105(s1), 1-102.				Poland																																										Milium effusum			non-mycorrhizal (checked for all types)			other											Leho Tedersoo	probably AM
28624		Truszkowska, W. (1953). Mykotrofizm olesów Bialowieskiego Parku Narodowego I Domaszyna pod Wroclawiem. Soc. Bot. Polon. Acta22, 737-752.		y	Harley, J. L., & Harley, E. L. (1987). A check‐list of mycorrhiza in the British flora. New Phytologist, 105(s1), 1-102.				Poland																																										Phragmites australis			AM; others not addressed			other
28625		Tubeuf, C. V. (1896). Forst. naturwissenschaft. Zeit, 5, 173-193.		y	Harley, J. L., & Harley, E. L. (1987). A check‐list of mycorrhiza in the British flora. New Phytologist, 105(s1), 1-102.																																														Taxus baccata			AM; others not addressed			other
28626		Ulbricht, H. Von & Patitz, E. (1963). In: Mykorrhiza (Ed. by W.Rawald & H.Lyr), pp. 383–385. G. Fischer, Jena .		y	Harley, J. L., & Harley, E. L. (1987). A check‐list of mycorrhiza in the British flora. New Phytologist, 105(s1), 1-102.																																														Linum perenne			non-mycorrhizal (checked for all types)			other											Leho Tedersoo	probably AM
28627		Ulbricht, H. Von & Patitz, E. (1963). In: Mykorrhiza (Ed. by W.Rawald & H.Lyr), pp. 383–385. G. Fischer, Jena .		y	Harley, J. L., & Harley, E. L. (1987). A check‐list of mycorrhiza in the British flora. New Phytologist, 105(s1), 1-102.																																														Linum usitatissimum			AM; others not addressed			other
28628		Ulbricht, H. Von & Patitz, E. (1963). In: Mykorrhiza (Ed. by W.Rawald & H.Lyr), pp. 383–385. G. Fischer, Jena .		y	Harley, J. L., & Harley, E. L. (1987). A check‐list of mycorrhiza in the British flora. New Phytologist, 105(s1), 1-102.																																														Linum usitatissimum			non-mycorrhizal (checked for all types)			other											Leho Tedersoo	probably AM
28629		Vermeulen, P. (1947). Studies in Dactylorchis. Schotanus &Jens. Utrecht, p. 180.		y	Harley, J. L., & Harley, E. L. (1987). A check‐list of mycorrhiza in the British flora. New Phytologist, 105(s1), 1-102.				Netherlands																																										Crepis paludosa			AM; others not addressed			other
28630		Vermeulen, P. (1947). Studies in Dactylorchis. Schotanus &Jens. Utrecht, p. 180.		y	Harley, J. L., & Harley, E. L. (1987). A check‐list of mycorrhiza in the British flora. New Phytologist, 105(s1), 1-102.				Netherlands																																										Dactylorhiza incarnata			OM			other
28631		Vermeulen, P. (1947). Studies in Dactylorchis. Schotanus &Jens. Utrecht, p. 180.		y	Harley, J. L., & Harley, E. L. (1987). A check‐list of mycorrhiza in the British flora. New Phytologist, 105(s1), 1-102.				Netherlands																																										Dactylorhiza maculata			OM			other
28632		Vermeulen, P. (1947). Studies in Dactylorchis. Schotanus &Jens. Utrecht, p. 180.		y	Harley, J. L., & Harley, E. L. (1987). A check‐list of mycorrhiza in the British flora. New Phytologist, 105(s1), 1-102.				Netherlands																																										Dactylorhiza majalis			OM			other
28633		Vermeulen, P. (1947). Studies in Dactylorchis. Schotanus &Jens. Utrecht, p. 180.		y	Harley, J. L., & Harley, E. L. (1987). A check‐list of mycorrhiza in the British flora. New Phytologist, 105(s1), 1-102.				Netherlands																																										Dactylorhiza praetermissa			OM			other
28634		Vermeulen, P. (1947). Studies in Dactylorchis. Schotanus &Jens. Utrecht, p. 180.		y	Harley, J. L., & Harley, E. L. (1987). A check‐list of mycorrhiza in the British flora. New Phytologist, 105(s1), 1-102.				Netherlands																																										Dactylorhiza purpurella			OM			other
28635		Vermeulen, P. (1947). Studies in Dactylorchis. Schotanus &Jens. Utrecht, p. 180.		y	Harley, J. L., & Harley, E. L. (1987). A check‐list of mycorrhiza in the British flora. New Phytologist, 105(s1), 1-102.				Netherlands																																										Gymnadenia conopsea			OM			other
28636		Vermeulen, P. (1947). Studies in Dactylorchis. Schotanus &Jens. Utrecht, p. 180.		y	Harley, J. L., & Harley, E. L. (1987). A check‐list of mycorrhiza in the British flora. New Phytologist, 105(s1), 1-102.				Netherlands																																										Liparis loeselii			OM			other
28637		Vermeulen, P. (1947). Studies in Dactylorchis. Schotanus &Jens. Utrecht, p. 180.		y	Harley, J. L., & Harley, E. L. (1987). A check‐list of mycorrhiza in the British flora. New Phytologist, 105(s1), 1-102.				Netherlands																																										Anacamptis morio			OM			other
28638		Wahrlich, W. (1886). Bot. Ztg, 14, 484–488, 495–505.		y	Harley, J. L., & Harley, E. L. (1987). A check‐list of mycorrhiza in the British flora. New Phytologist, 105(s1), 1-102.				Germany																																										Corallorhiza trifida			OM			other
28639		Wahrlich, W. (1886). Bot. Ztg, 14, 484–488, 495–505.		y	Harley, J. L., & Harley, E. L. (1987). A check‐list of mycorrhiza in the British flora. New Phytologist, 105(s1), 1-102.				Germany																																										Dactylorhiza maculata			OM			other
28640		Wahrlich, W. (1886). Bot. Ztg, 14, 484–488, 495–505.		y	Harley, J. L., & Harley, E. L. (1987). A check‐list of mycorrhiza in the British flora. New Phytologist, 105(s1), 1-102.				Germany																																										Epipactis palustris			OM			other
28641		Wahrlich, W. (1886). Bot. Ztg, 14, 484–488, 495–505.		y	Harley, J. L., & Harley, E. L. (1987). A check‐list of mycorrhiza in the British flora. New Phytologist, 105(s1), 1-102.				Germany																																										Epipogium aphyllum			OM			other
28642		Wahrlich, W. (1886). Bot. Ztg, 14, 484–488, 495–505.		y	Harley, J. L., & Harley, E. L. (1987). A check‐list of mycorrhiza in the British flora. New Phytologist, 105(s1), 1-102.				Germany																																										Goodyera repens			OM			other
28643		Wahrlich, W. (1886). Bot. Ztg, 14, 484–488, 495–505.		y	Harley, J. L., & Harley, E. L. (1987). A check‐list of mycorrhiza in the British flora. New Phytologist, 105(s1), 1-102.				Germany																																										Pseudorchis albida			OM			other
28644		Waid, J. S. (1957). Distribution of fungi within the decomposing tissues of ryegrass roots. Transactions of the British Mycological Society, 40(3), 391-406.		y	Harley, J. L., & Harley, E. L. (1987). A check‐list of mycorrhiza in the British flora. New Phytologist, 105(s1), 1-102.				United Kingdom																																										Lolium temulentum			AM; others not addressed			other
28645		Warner, A., & Mosse, B. (1982). Factors affecting the spread of vesicular mycorrhizal fungi in soil. New Phytologist, 90(3), 529-536.		y	Harley, J. L., & Harley, E. L. (1987). A check‐list of mycorrhiza in the British flora. New Phytologist, 105(s1), 1-102.																																														Trifolium repens			AM; others not addressed			other
28646		Warner, A., & Mosse, B. (1982). Factors affecting the spread of vesicular mycorrhizal fungi in soil. New Phytologist, 90(3), 529-536.		y	Harley, J. L., & Harley, E. L. (1987). A check‐list of mycorrhiza in the British flora. New Phytologist, 105(s1), 1-102.																																														Festuca rubra			AM; others not addressed			other
28647		Wells, T. C. E. (1967). Changes in a population of Spiranthes spiralis (L.) Chevall. at Knocking Hoe National Nature Reserve, Bedfordshire, 1962-65. The Journal of Ecology, 55, 83-99.		y	Harley, J. L., & Harley, E. L. (1987). A check‐list of mycorrhiza in the British flora. New Phytologist, 105(s1), 1-102.																																														Spiranthes spiralis			OM			other
28648		Werlich, I. & Lyr, H. (1957). Arch. Forstwesen., 6, 1–64.		y	Harley, J. L., & Harley, E. L. (1987). A check‐list of mycorrhiza in the British flora. New Phytologist, 105(s1), 1-102.																																														Pinus sylvestris			EcM; others not addressed
28649		Werlich, I. & Lyr, H. (1957). Arch. Forstwesen., 6, 1–64.		y	Harley, J. L., & Harley, E. L. (1987). A check‐list of mycorrhiza in the British flora. New Phytologist, 105(s1), 1-102.																																														Fagus sylvatica			EcM; others not addressed
28650		Weyland, H. (1912). Jb. wiss. Bot., 51, 1–80.		y	Harley, J. L., & Harley, E. L. (1987). A check‐list of mycorrhiza in the British flora. New Phytologist, 105(s1), 1-102.																																														Equisetum fluviatile			non-mycorrhizal (checked for all types)			other
28651		Weyland, H. (1912). Jb. wiss. Bot., 51, 1–80.		y	Harley, J. L., & Harley, E. L. (1987). A check‐list of mycorrhiza in the British flora. New Phytologist, 105(s1), 1-102.																																														Equisetum sylvaticum			non-mycorrhizal (checked for all types)			other
28652		Weyland, H. (1912). Jb. wiss. Bot., 51, 1–80.		y	Harley, J. L., & Harley, E. L. (1987). A check‐list of mycorrhiza in the British flora. New Phytologist, 105(s1), 1-102.																																														Dryopteris filix-mas			non-mycorrhizal (checked for all types)			other											Leho Tedersoo	probably AM
28653		Weyland, H. (1912). Jb. wiss. Bot., 51, 1–80.		y	Harley, J. L., & Harley, E. L. (1987). A check‐list of mycorrhiza in the British flora. New Phytologist, 105(s1), 1-102.																																														Anemone pulsatilla			AM; others not addressed			other
28654		Weyland, H. (1912). Jb. wiss. Bot., 51, 1–80.		y	Harley, J. L., & Harley, E. L. (1987). A check‐list of mycorrhiza in the British flora. New Phytologist, 105(s1), 1-102.																																														Anemone pulsatilla			non-mycorrhizal (checked for all types)			other											Leho Tedersoo	probably AM
28655		Weyland, H. (1912). Jb. wiss. Bot., 51, 1–80.		y	Harley, J. L., & Harley, E. L. (1987). A check‐list of mycorrhiza in the British flora. New Phytologist, 105(s1), 1-102.																																														Chelidonium majus			non-mycorrhizal (checked for all types)			other
28656		Weyland, H. (1912). Jb. wiss. Bot., 51, 1–80.		y	Harley, J. L., & Harley, E. L. (1987). A check‐list of mycorrhiza in the British flora. New Phytologist, 105(s1), 1-102.																																														Isatis tinctoria			non-mycorrhizal (checked for all types)			other
28657		Weyland, H. (1912). Jb. wiss. Bot., 51, 1–80.		y	Harley, J. L., & Harley, E. L. (1987). A check‐list of mycorrhiza in the British flora. New Phytologist, 105(s1), 1-102.																																														Polygala amarella			AM; others not addressed			other
28658		Weyland, H. (1912). Jb. wiss. Bot., 51, 1–80.		y	Harley, J. L., & Harley, E. L. (1987). A check‐list of mycorrhiza in the British flora. New Phytologist, 105(s1), 1-102.																																														Silene dioica			non-mycorrhizal (checked for all types)			other
28659		Weyland, H. (1912). Jb. wiss. Bot., 51, 1–80.		y	Harley, J. L., & Harley, E. L. (1987). A check‐list of mycorrhiza in the British flora. New Phytologist, 105(s1), 1-102.																																														Linum catharticum			AM; others not addressed			other
28660		Weyland, H. (1912). Jb. wiss. Bot., 51, 1–80.		y	Harley, J. L., & Harley, E. L. (1987). A check‐list of mycorrhiza in the British flora. New Phytologist, 105(s1), 1-102.																																														Sedum acre			non-mycorrhizal (checked for all types)			other
28661		Weyland, H. (1912). Jb. wiss. Bot., 51, 1–80.		y	Harley, J. L., & Harley, E. L. (1987). A check‐list of mycorrhiza in the British flora. New Phytologist, 105(s1), 1-102.																																														Daphne mezereum			AM; others not addressed			other
28662		Weyland, H. (1912). Jb. wiss. Bot., 51, 1–80.		y	Harley, J. L., & Harley, E. L. (1987). A check‐list of mycorrhiza in the British flora. New Phytologist, 105(s1), 1-102.																																														Asarum europaeum			AM; others not addressed			other
28663		Weyland, H. (1912). Jb. wiss. Bot., 51, 1–80.		y	Harley, J. L., & Harley, E. L. (1987). A check‐list of mycorrhiza in the British flora. New Phytologist, 105(s1), 1-102.																																														Asarum europaeum			non-mycorrhizal (checked for all types)			other											Leho Tedersoo	probably AM
28664		Weyland, H. (1912). Jb. wiss. Bot., 51, 1–80.		y	Harley, J. L., & Harley, E. L. (1987). A check‐list of mycorrhiza in the British flora. New Phytologist, 105(s1), 1-102.																																														Pulmonaria officinalis			AM; others not addressed			other
28665		Weyland, H. (1912). Jb. wiss. Bot., 51, 1–80.		y	Harley, J. L., & Harley, E. L. (1987). A check‐list of mycorrhiza in the British flora. New Phytologist, 105(s1), 1-102.																																														Pulmonaria officinalis			non-mycorrhizal (checked for all types)			other											Leho Tedersoo	probably AM
28666		Weyland, H. (1912). Jb. wiss. Bot., 51, 1–80.		y	Harley, J. L., & Harley, E. L. (1987). A check‐list of mycorrhiza in the British flora. New Phytologist, 105(s1), 1-102.																																														Allium oleraceum			AM; others not addressed			other
28667		Weyland, H. (1912). Jb. wiss. Bot., 51, 1–80.		y	Harley, J. L., & Harley, E. L. (1987). A check‐list of mycorrhiza in the British flora. New Phytologist, 105(s1), 1-102.																																														Allium oleraceum			non-mycorrhizal (checked for all types)			other											Leho Tedersoo	probably AM
28668		Weyland, H. (1912). Jb. wiss. Bot., 51, 1–80.		y	Harley, J. L., & Harley, E. L. (1987). A check‐list of mycorrhiza in the British flora. New Phytologist, 105(s1), 1-102.																																														Arum maculatum			AM; others not addressed			other
28669		Whittingham, J., & Read, D. J. (1982). Vesicular‐arbuscular mycorrhiza in natural vegetation systems. New Phytologist, 90(2), 277-284.		y	Harley, J. L., & Harley, E. L. (1987). A check‐list of mycorrhiza in the British flora. New Phytologist, 105(s1), 1-102.																																														Festuca ovina			AM; others not addressed			other
28670		Williams, J. (1963). Chenopodium Album L. Journal of Ecology, 51(3), 711-725.		y	Harley, J. L., & Harley, E. L. (1987). A check‐list of mycorrhiza in the British flora. New Phytologist, 105(s1), 1-102.																																														Chenopodium album			non-mycorrhizal (checked for all types)			other
28671		Williams, J. T. (1969). Chenopodium Rubrum L. Journal of Ecology, 57(3), 831-841.		y	Harley, J. L., & Harley, E. L. (1987). A check‐list of mycorrhiza in the British flora. New Phytologist, 105(s1), 1-102.																																														Chenopodium rubrum			non-mycorrhizal (checked for all types)			other
28672		Woodhead, N. (1951). Lloydia Serotina. Journal of Ecology, 39(1), 198-203, 458–464, 465–469.		y	Harley, J. L., & Harley, E. L. (1987). A check‐list of mycorrhiza in the British flora. New Phytologist, 105(s1), 1-102.																																														Ophrys sphegodes			OM			other
28673		Ziegenspeck, H. (1936). Orchidaceae. Lebensgeschichte der Blutenpflanzen Mitteleuropas. Band 1, Abteilung 4. Eugen Ulmer, Stuttgart, Germany.		y	Harley, J. L., & Harley, E. L. (1987). A check‐list of mycorrhiza in the British flora. New Phytologist, 105(s1), 1-102.				Germany																																										Anacamptis pyramidalis			OM			other
28674		Ziegenspeck, H. (1936). Orchidaceae. Lebensgeschichte der Blutenpflanzen Mitteleuropas. Band 1, Abteilung 4. Eugen Ulmer, Stuttgart, Germany.		y	Harley, J. L., & Harley, E. L. (1987). A check‐list of mycorrhiza in the British flora. New Phytologist, 105(s1), 1-102.				Germany																																										Cephalanthera damasonium			OM			other
28675		Ziegenspeck, H. (1936). Orchidaceae. Lebensgeschichte der Blutenpflanzen Mitteleuropas. Band 1, Abteilung 4. Eugen Ulmer, Stuttgart, Germany.		y	Harley, J. L., & Harley, E. L. (1987). A check‐list of mycorrhiza in the British flora. New Phytologist, 105(s1), 1-102.				Germany																																										Cephalanthera longifolia			OM			other
28676		Ziegenspeck, H. (1936). Orchidaceae. Lebensgeschichte der Blutenpflanzen Mitteleuropas. Band 1, Abteilung 4. Eugen Ulmer, Stuttgart, Germany.		y	Harley, J. L., & Harley, E. L. (1987). A check‐list of mycorrhiza in the British flora. New Phytologist, 105(s1), 1-102.				Germany																																										Cephalanthera rubra			OM			other
28677		Ziegenspeck, H. (1936). Orchidaceae. Lebensgeschichte der Blutenpflanzen Mitteleuropas. Band 1, Abteilung 4. Eugen Ulmer, Stuttgart, Germany.		y	Harley, J. L., & Harley, E. L. (1987). A check‐list of mycorrhiza in the British flora. New Phytologist, 105(s1), 1-102.				Germany																																										Dactylorhiza viridis			OM			other
28678		Ziegenspeck, H. (1936). Orchidaceae. Lebensgeschichte der Blutenpflanzen Mitteleuropas. Band 1, Abteilung 4. Eugen Ulmer, Stuttgart, Germany.		y	Harley, J. L., & Harley, E. L. (1987). A check‐list of mycorrhiza in the British flora. New Phytologist, 105(s1), 1-102.				Germany																																										Corallorhiza trifida			OM			other
28679		Ziegenspeck, H. (1936). Orchidaceae. Lebensgeschichte der Blutenpflanzen Mitteleuropas. Band 1, Abteilung 4. Eugen Ulmer, Stuttgart, Germany.		y	Harley, J. L., & Harley, E. L. (1987). A check‐list of mycorrhiza in the British flora. New Phytologist, 105(s1), 1-102.				Germany																																										Cypripedium calceolus			OM			other
28680		Ziegenspeck, H. (1936). Orchidaceae. Lebensgeschichte der Blutenpflanzen Mitteleuropas. Band 1, Abteilung 4. Eugen Ulmer, Stuttgart, Germany.		y	Harley, J. L., & Harley, E. L. (1987). A check‐list of mycorrhiza in the British flora. New Phytologist, 105(s1), 1-102.				Germany																																										Dactylorhiza fuchsii			OM			other
28681		Ziegenspeck, H. (1936). Orchidaceae. Lebensgeschichte der Blutenpflanzen Mitteleuropas. Band 1, Abteilung 4. Eugen Ulmer, Stuttgart, Germany.		y	Harley, J. L., & Harley, E. L. (1987). A check‐list of mycorrhiza in the British flora. New Phytologist, 105(s1), 1-102.				Germany																																										Dactylorhiza incarnata			OM			other
28682		Ziegenspeck, H. (1936). Orchidaceae. Lebensgeschichte der Blutenpflanzen Mitteleuropas. Band 1, Abteilung 4. Eugen Ulmer, Stuttgart, Germany.		y	Harley, J. L., & Harley, E. L. (1987). A check‐list of mycorrhiza in the British flora. New Phytologist, 105(s1), 1-102.				Germany																																										Dactylorhiza maculata			OM			other
28683		Ziegenspeck, H. (1936). Orchidaceae. Lebensgeschichte der Blutenpflanzen Mitteleuropas. Band 1, Abteilung 4. Eugen Ulmer, Stuttgart, Germany.		y	Harley, J. L., & Harley, E. L. (1987). A check‐list of mycorrhiza in the British flora. New Phytologist, 105(s1), 1-102.				Germany																																										Dactylorhiza majalis			OM			other
28684		Ziegenspeck, H. (1936). Orchidaceae. Lebensgeschichte der Blutenpflanzen Mitteleuropas. Band 1, Abteilung 4. Eugen Ulmer, Stuttgart, Germany.		y	Harley, J. L., & Harley, E. L. (1987). A check‐list of mycorrhiza in the British flora. New Phytologist, 105(s1), 1-102.				Germany																																										Dactylorhiza purpurella			OM			other
28685		Ziegenspeck, H. (1936). Orchidaceae. Lebensgeschichte der Blutenpflanzen Mitteleuropas. Band 1, Abteilung 4. Eugen Ulmer, Stuttgart, Germany.		y	Harley, J. L., & Harley, E. L. (1987). A check‐list of mycorrhiza in the British flora. New Phytologist, 105(s1), 1-102.				Germany																																										Epipactis atrorubens			OM			other
28686		Ziegenspeck, H. (1936). Orchidaceae. Lebensgeschichte der Blutenpflanzen Mitteleuropas. Band 1, Abteilung 4. Eugen Ulmer, Stuttgart, Germany.		y	Harley, J. L., & Harley, E. L. (1987). A check‐list of mycorrhiza in the British flora. New Phytologist, 105(s1), 1-102.				Germany																																										Epipactis helleborine			OM			other
28687		Ziegenspeck, H. (1936). Orchidaceae. Lebensgeschichte der Blutenpflanzen Mitteleuropas. Band 1, Abteilung 4. Eugen Ulmer, Stuttgart, Germany.		y	Harley, J. L., & Harley, E. L. (1987). A check‐list of mycorrhiza in the British flora. New Phytologist, 105(s1), 1-102.				Germany																																										Epipactis palustris			OM			other
28688		Ziegenspeck, H. (1936). Orchidaceae. Lebensgeschichte der Blutenpflanzen Mitteleuropas. Band 1, Abteilung 4. Eugen Ulmer, Stuttgart, Germany.		y	Harley, J. L., & Harley, E. L. (1987). A check‐list of mycorrhiza in the British flora. New Phytologist, 105(s1), 1-102.				Germany																																										Epipactis purpurata			OM			other
28689		Ziegenspeck, H. (1936). Orchidaceae. Lebensgeschichte der Blutenpflanzen Mitteleuropas. Band 1, Abteilung 4. Eugen Ulmer, Stuttgart, Germany.		y	Harley, J. L., & Harley, E. L. (1987). A check‐list of mycorrhiza in the British flora. New Phytologist, 105(s1), 1-102.				Germany																																										Epipogium aphyllum			OM			other
28690		Ziegenspeck, H. (1936). Orchidaceae. Lebensgeschichte der Blutenpflanzen Mitteleuropas. Band 1, Abteilung 4. Eugen Ulmer, Stuttgart, Germany.		y	Harley, J. L., & Harley, E. L. (1987). A check‐list of mycorrhiza in the British flora. New Phytologist, 105(s1), 1-102.				Germany																																										Goodyera repens			OM			other
28691		Ziegenspeck, H. (1936). Orchidaceae. Lebensgeschichte der Blutenpflanzen Mitteleuropas. Band 1, Abteilung 4. Eugen Ulmer, Stuttgart, Germany.		y	Harley, J. L., & Harley, E. L. (1987). A check‐list of mycorrhiza in the British flora. New Phytologist, 105(s1), 1-102.				Germany																																										Gymnadenia conopsea			OM			other
28692		Ziegenspeck, H. (1936). Orchidaceae. Lebensgeschichte der Blutenpflanzen Mitteleuropas. Band 1, Abteilung 4. Eugen Ulmer, Stuttgart, Germany.		y	Harley, J. L., & Harley, E. L. (1987). A check‐list of mycorrhiza in the British flora. New Phytologist, 105(s1), 1-102.				Germany																																										Gymnadenia odoratissima			OM			other
28693		Ziegenspeck, H. (1936). Orchidaceae. Lebensgeschichte der Blutenpflanzen Mitteleuropas. Band 1, Abteilung 4. Eugen Ulmer, Stuttgart, Germany.		y	Harley, J. L., & Harley, E. L. (1987). A check‐list of mycorrhiza in the British flora. New Phytologist, 105(s1), 1-102.				Germany																																										Hammarbya paludosa			OM			other
28694		Ziegenspeck, H. (1936). Orchidaceae. Lebensgeschichte der Blutenpflanzen Mitteleuropas. Band 1, Abteilung 4. Eugen Ulmer, Stuttgart, Germany.		y	Harley, J. L., & Harley, E. L. (1987). A check‐list of mycorrhiza in the British flora. New Phytologist, 105(s1), 1-102.				Germany																																										Herminium monorchis			OM			other
28695		Ziegenspeck, H. (1936). Orchidaceae. Lebensgeschichte der Blutenpflanzen Mitteleuropas. Band 1, Abteilung 4. Eugen Ulmer, Stuttgart, Germany.		y	Harley, J. L., & Harley, E. L. (1987). A check‐list of mycorrhiza in the British flora. New Phytologist, 105(s1), 1-102.				Germany																																										Himantoglossum hircinum			OM			other
28696		Ziegenspeck, H. (1936). Orchidaceae. Lebensgeschichte der Blutenpflanzen Mitteleuropas. Band 1, Abteilung 4. Eugen Ulmer, Stuttgart, Germany.		y	Harley, J. L., & Harley, E. L. (1987). A check‐list of mycorrhiza in the British flora. New Phytologist, 105(s1), 1-102.				Germany																																										Liparis loeselii			OM			other
28697		Ziegenspeck, H. (1936). Orchidaceae. Lebensgeschichte der Blutenpflanzen Mitteleuropas. Band 1, Abteilung 4. Eugen Ulmer, Stuttgart, Germany.		y	Harley, J. L., & Harley, E. L. (1987). A check‐list of mycorrhiza in the British flora. New Phytologist, 105(s1), 1-102.				Germany																																										Neottia cordata			OM			other
28698		Ziegenspeck, H. (1936). Orchidaceae. Lebensgeschichte der Blutenpflanzen Mitteleuropas. Band 1, Abteilung 4. Eugen Ulmer, Stuttgart, Germany.		y	Harley, J. L., & Harley, E. L. (1987). A check‐list of mycorrhiza in the British flora. New Phytologist, 105(s1), 1-102.				Germany																																										Neottia ovata			OM			other
28699		Ziegenspeck, H. (1936). Orchidaceae. Lebensgeschichte der Blutenpflanzen Mitteleuropas. Band 1, Abteilung 4. Eugen Ulmer, Stuttgart, Germany.		y	Harley, J. L., & Harley, E. L. (1987). A check‐list of mycorrhiza in the British flora. New Phytologist, 105(s1), 1-102.				Germany																																										Neotinea maculata			OM			other
28700		Ziegenspeck, H. (1936). Orchidaceae. Lebensgeschichte der Blutenpflanzen Mitteleuropas. Band 1, Abteilung 4. Eugen Ulmer, Stuttgart, Germany.		y	Harley, J. L., & Harley, E. L. (1987). A check‐list of mycorrhiza in the British flora. New Phytologist, 105(s1), 1-102.				Germany																																										Neottia nidus-avis			OM			other
28701		Ziegenspeck, H. (1936). Orchidaceae. Lebensgeschichte der Blutenpflanzen Mitteleuropas. Band 1, Abteilung 4. Eugen Ulmer, Stuttgart, Germany.		y	Harley, J. L., & Harley, E. L. (1987). A check‐list of mycorrhiza in the British flora. New Phytologist, 105(s1), 1-102.				Germany																																										Ophrys apifera			OM			other
28702		Ziegenspeck, H. (1936). Orchidaceae. Lebensgeschichte der Blutenpflanzen Mitteleuropas. Band 1, Abteilung 4. Eugen Ulmer, Stuttgart, Germany.		y	Harley, J. L., & Harley, E. L. (1987). A check‐list of mycorrhiza in the British flora. New Phytologist, 105(s1), 1-102.				Germany																																										Ophrys fuciflora			OM			other
28703		Ziegenspeck, H. (1936). Orchidaceae. Lebensgeschichte der Blutenpflanzen Mitteleuropas. Band 1, Abteilung 4. Eugen Ulmer, Stuttgart, Germany.		y	Harley, J. L., & Harley, E. L. (1987). A check‐list of mycorrhiza in the British flora. New Phytologist, 105(s1), 1-102.				Germany																																										Ophrys sphegodes			OM			other
28704		Ziegenspeck, H. (1936). Orchidaceae. Lebensgeschichte der Blutenpflanzen Mitteleuropas. Band 1, Abteilung 4. Eugen Ulmer, Stuttgart, Germany.		y	Harley, J. L., & Harley, E. L. (1987). A check‐list of mycorrhiza in the British flora. New Phytologist, 105(s1), 1-102.				Germany																																										Orchis mascula			OM			other
28705		Ziegenspeck, H. (1936). Orchidaceae. Lebensgeschichte der Blutenpflanzen Mitteleuropas. Band 1, Abteilung 4. Eugen Ulmer, Stuttgart, Germany.		y	Harley, J. L., & Harley, E. L. (1987). A check‐list of mycorrhiza in the British flora. New Phytologist, 105(s1), 1-102.				Germany																																										Orchis militaris			OM			other
28706		Ziegenspeck, H. (1936). Orchidaceae. Lebensgeschichte der Blutenpflanzen Mitteleuropas. Band 1, Abteilung 4. Eugen Ulmer, Stuttgart, Germany.		y	Harley, J. L., & Harley, E. L. (1987). A check‐list of mycorrhiza in the British flora. New Phytologist, 105(s1), 1-102.				Germany																																										Anacamptis morio			OM			other
28707		Ziegenspeck, H. (1936). Orchidaceae. Lebensgeschichte der Blutenpflanzen Mitteleuropas. Band 1, Abteilung 4. Eugen Ulmer, Stuttgart, Germany.		y	Harley, J. L., & Harley, E. L. (1987). A check‐list of mycorrhiza in the British flora. New Phytologist, 105(s1), 1-102.				Germany																																										Orchis purpurea			OM			other
28708		Ziegenspeck, H. (1936). Orchidaceae. Lebensgeschichte der Blutenpflanzen Mitteleuropas. Band 1, Abteilung 4. Eugen Ulmer, Stuttgart, Germany.		y	Harley, J. L., & Harley, E. L. (1987). A check‐list of mycorrhiza in the British flora. New Phytologist, 105(s1), 1-102.				Germany																																										Orchis simia			OM			other
28709		Ziegenspeck, H. (1936). Orchidaceae. Lebensgeschichte der Blutenpflanzen Mitteleuropas. Band 1, Abteilung 4. Eugen Ulmer, Stuttgart, Germany.		y	Harley, J. L., & Harley, E. L. (1987). A check‐list of mycorrhiza in the British flora. New Phytologist, 105(s1), 1-102.				Germany																																										Neotinea ustulata			OM			other
28710		Ziegenspeck, H. (1936). Orchidaceae. Lebensgeschichte der Blutenpflanzen Mitteleuropas. Band 1, Abteilung 4. Eugen Ulmer, Stuttgart, Germany.		y	Harley, J. L., & Harley, E. L. (1987). A check‐list of mycorrhiza in the British flora. New Phytologist, 105(s1), 1-102.				Germany																																										Platanthera bifolia			OM			other
28711		Ziegenspeck, H. (1936). Orchidaceae. Lebensgeschichte der Blutenpflanzen Mitteleuropas. Band 1, Abteilung 4. Eugen Ulmer, Stuttgart, Germany.		y	Harley, J. L., & Harley, E. L. (1987). A check‐list of mycorrhiza in the British flora. New Phytologist, 105(s1), 1-102.				Germany																																										Platanthera chlorantha			OM			other
28712		Ziegenspeck, H. (1936). Orchidaceae. Lebensgeschichte der Blutenpflanzen Mitteleuropas. Band 1, Abteilung 4. Eugen Ulmer, Stuttgart, Germany.		y	Harley, J. L., & Harley, E. L. (1987). A check‐list of mycorrhiza in the British flora. New Phytologist, 105(s1), 1-102.				Germany																																										Pseudorchis albida			OM			other
28713		Ziegenspeck, H. (1936). Orchidaceae. Lebensgeschichte der Blutenpflanzen Mitteleuropas. Band 1, Abteilung 4. Eugen Ulmer, Stuttgart, Germany.		y	Harley, J. L., & Harley, E. L. (1987). A check‐list of mycorrhiza in the British flora. New Phytologist, 105(s1), 1-102.				Germany																																										Spiranthes spiralis			OM			other
28714		Stelz, T. (1968). Mycorrhizes et vegetation des pelouses calcaires (Doctoral dissertation).		y	Harley, J. L., & Harley, E. L. (1987). A check‐list of mycorrhiza in the British flora. New Phytologist, 105(s1), 1-102.				France																																										Juniperus communis			AM; others not addressed			other
28715		Stelz, T. (1968). Mycorrhizes et vegetation des pelouses calcaires (Doctoral dissertation).		y	Harley, J. L., & Harley, E. L. (1987). A check‐list of mycorrhiza in the British flora. New Phytologist, 105(s1), 1-102.				France																																										Clematis vitalba			AM; others not addressed			other
28716		Stelz, T. (1968). Mycorrhizes et vegetation des pelouses calcaires (Doctoral dissertation).		y	Harley, J. L., & Harley, E. L. (1987). A check‐list of mycorrhiza in the British flora. New Phytologist, 105(s1), 1-102.				France																																										Helleborus foetidus			AM; others not addressed			other
28717		Stelz, T. (1968). Mycorrhizes et vegetation des pelouses calcaires (Doctoral dissertation).		y	Harley, J. L., & Harley, E. L. (1987). A check‐list of mycorrhiza in the British flora. New Phytologist, 105(s1), 1-102.				France																																										Arabis hirsuta			non-mycorrhizal (checked for all types)			other
28718		Stelz, T. (1968). Mycorrhizes et vegetation des pelouses calcaires (Doctoral dissertation).		y	Harley, J. L., & Harley, E. L. (1987). A check‐list of mycorrhiza in the British flora. New Phytologist, 105(s1), 1-102.				France																																										Polygala calcarea			AM; others not addressed			other
28719		Stelz, T. (1968). Mycorrhizes et vegetation des pelouses calcaires (Doctoral dissertation).		y	Harley, J. L., & Harley, E. L. (1987). A check‐list of mycorrhiza in the British flora. New Phytologist, 105(s1), 1-102.				France																																										Hypericum perforatum			AM; others not addressed			other
28720		Stelz, T. (1968). Mycorrhizes et vegetation des pelouses calcaires (Doctoral dissertation).		y	Harley, J. L., & Harley, E. L. (1987). A check‐list of mycorrhiza in the British flora. New Phytologist, 105(s1), 1-102.				France																																										Helianthemum apenninum			EcM; others not addressed
28721		Stelz, T. (1968). Mycorrhizes et vegetation des pelouses calcaires (Doctoral dissertation).		y	Harley, J. L., & Harley, E. L. (1987). A check‐list of mycorrhiza in the British flora. New Phytologist, 105(s1), 1-102.				France																																										Helianthemum oelandicum subincanum			AM; others not addressed			other											Leho Tedersoo	incorrect report	Mark Brundrett	misleading report from EcM perspective
28722		Stelz, T. (1968). Mycorrhizes et vegetation des pelouses calcaires (Doctoral dissertation).		y	Harley, J. L., & Harley, E. L. (1987). A check‐list of mycorrhiza in the British flora. New Phytologist, 105(s1), 1-102.				France																																										Helianthemum oelandicum subincanum			EcM; others not addressed
28723		Stelz, T. (1968). Mycorrhizes et vegetation des pelouses calcaires (Doctoral dissertation).		y	Harley, J. L., & Harley, E. L. (1987). A check‐list of mycorrhiza in the British flora. New Phytologist, 105(s1), 1-102.				France																																										Helianthemum nummularium			AM; others not addressed			other											Leho Tedersoo	incorrect report	Mark Brundrett	misleading report from EcM perspective
28724		Stelz, T. (1968). Mycorrhizes et vegetation des pelouses calcaires (Doctoral dissertation).		y	Harley, J. L., & Harley, E. L. (1987). A check‐list of mycorrhiza in the British flora. New Phytologist, 105(s1), 1-102.				France																																										Helianthemum nummularium			EcM; others not addressed
28725		Stelz, T. (1968). Mycorrhizes et vegetation des pelouses calcaires (Doctoral dissertation).		y	Harley, J. L., & Harley, E. L. (1987). A check‐list of mycorrhiza in the British flora. New Phytologist, 105(s1), 1-102.				France																																										Linum catharticum			AM; others not addressed			other
28726		Stelz, T. (1968). Mycorrhizes et vegetation des pelouses calcaires (Doctoral dissertation).		y	Harley, J. L., & Harley, E. L. (1987). A check‐list of mycorrhiza in the British flora. New Phytologist, 105(s1), 1-102.				France																																										Acer pseudoplatanus			AM; others not addressed			other
28727		Stelz, T. (1968). Mycorrhizes et vegetation des pelouses calcaires (Doctoral dissertation).		y	Harley, J. L., & Harley, E. L. (1987). A check‐list of mycorrhiza in the British flora. New Phytologist, 105(s1), 1-102.				France																																										Euonymus europaeus			AM; others not addressed			other
28728		Stelz, T. (1968). Mycorrhizes et vegetation des pelouses calcaires (Doctoral dissertation).		y	Harley, J. L., & Harley, E. L. (1987). A check‐list of mycorrhiza in the British flora. New Phytologist, 105(s1), 1-102.				France																																										Anthyllis vulneraria			AM; others not addressed			other
28729		Stelz, T. (1968). Mycorrhizes et vegetation des pelouses calcaires (Doctoral dissertation).		y	Harley, J. L., & Harley, E. L. (1987). A check‐list of mycorrhiza in the British flora. New Phytologist, 105(s1), 1-102.				France																																										Genista tinctoria			AM; others not addressed			other
28730		Stelz, T. (1968). Mycorrhizes et vegetation des pelouses calcaires (Doctoral dissertation).		y	Harley, J. L., & Harley, E. L. (1987). A check‐list of mycorrhiza in the British flora. New Phytologist, 105(s1), 1-102.				France																																										Genista tinctoria			non-mycorrhizal (checked for all types)			other											Leho Tedersoo	probably AM
28731		Stelz, T. (1968). Mycorrhizes et vegetation des pelouses calcaires (Doctoral dissertation).		y	Harley, J. L., & Harley, E. L. (1987). A check‐list of mycorrhiza in the British flora. New Phytologist, 105(s1), 1-102.				France																																										Hippocrepis comosa			AM; others not addressed			other
28732		Stelz, T. (1968). Mycorrhizes et vegetation des pelouses calcaires (Doctoral dissertation).		y	Harley, J. L., & Harley, E. L. (1987). A check‐list of mycorrhiza in the British flora. New Phytologist, 105(s1), 1-102.				France																																										Lathyrus			AM; others not addressed			other
28733		Stelz, T. (1968). Mycorrhizes et vegetation des pelouses calcaires (Doctoral dissertation).		y	Harley, J. L., & Harley, E. L. (1987). A check‐list of mycorrhiza in the British flora. New Phytologist, 105(s1), 1-102.				France																																										Crataegus laevigata			AM; others not addressed			other
28734		Stelz, T. (1968). Mycorrhizes et vegetation des pelouses calcaires (Doctoral dissertation).		y	Harley, J. L., & Harley, E. L. (1987). A check‐list of mycorrhiza in the British flora. New Phytologist, 105(s1), 1-102.				France																																										Potentilla tabernaemontani			AM; others not addressed			other
28735		Stelz, T. (1968). Mycorrhizes et vegetation des pelouses calcaires (Doctoral dissertation).		y	Harley, J. L., & Harley, E. L. (1987). A check‐list of mycorrhiza in the British flora. New Phytologist, 105(s1), 1-102.				France																																										Sanguisorba minor			AM; others not addressed			other
28736		Stelz, T. (1968). Mycorrhizes et vegetation des pelouses calcaires (Doctoral dissertation).		y	Harley, J. L., & Harley, E. L. (1987). A check‐list of mycorrhiza in the British flora. New Phytologist, 105(s1), 1-102.				France																																										Daphne laureola			AM; others not addressed			other
28737		Stelz, T. (1968). Mycorrhizes et vegetation des pelouses calcaires (Doctoral dissertation).		y	Harley, J. L., & Harley, E. L. (1987). A check‐list of mycorrhiza in the British flora. New Phytologist, 105(s1), 1-102.				France																																										Thesium humifusum			non-mycorrhizal (checked for all types)			other
28738		Stelz, T. (1968). Mycorrhizes et vegetation des pelouses calcaires (Doctoral dissertation).		y	Harley, J. L., & Harley, E. L. (1987). A check‐list of mycorrhiza in the British flora. New Phytologist, 105(s1), 1-102.				France																																										Cornus sanguinea			AM; others not addressed			other
28739		Stelz, T. (1968). Mycorrhizes et vegetation des pelouses calcaires (Doctoral dissertation).		y	Harley, J. L., & Harley, E. L. (1987). A check‐list of mycorrhiza in the British flora. New Phytologist, 105(s1), 1-102.				France																																										Hedera helix			AM; others not addressed			other
28740		Stelz, T. (1968). Mycorrhizes et vegetation des pelouses calcaires (Doctoral dissertation).		y	Harley, J. L., & Harley, E. L. (1987). A check‐list of mycorrhiza in the British flora. New Phytologist, 105(s1), 1-102.				France																																										Bupleurum falcatum			AM; others not addressed			other
28741		Stelz, T. (1968). Mycorrhizes et vegetation des pelouses calcaires (Doctoral dissertation).		y	Harley, J. L., & Harley, E. L. (1987). A check‐list of mycorrhiza in the British flora. New Phytologist, 105(s1), 1-102.				France																																										Pimpinella saxifraga			AM; others not addressed			other
28742		Stelz, T. (1968). Mycorrhizes et vegetation des pelouses calcaires (Doctoral dissertation).		y	Harley, J. L., & Harley, E. L. (1987). A check‐list of mycorrhiza in the British flora. New Phytologist, 105(s1), 1-102.				France																																										Seseli libanotis			AM; others not addressed			other
28743		Stelz, T. (1968). Mycorrhizes et vegetation des pelouses calcaires (Doctoral dissertation).		y	Harley, J. L., & Harley, E. L. (1987). A check‐list of mycorrhiza in the British flora. New Phytologist, 105(s1), 1-102.				France																																										Euphorbia amygdaloides			AM; others not addressed			other
28744		Stelz, T. (1968). Mycorrhizes et vegetation des pelouses calcaires (Doctoral dissertation).		y	Harley, J. L., & Harley, E. L. (1987). A check‐list of mycorrhiza in the British flora. New Phytologist, 105(s1), 1-102.				France																																										Euphorbia esula			AM; others not addressed			other
28745		Stelz, T. (1968). Mycorrhizes et vegetation des pelouses calcaires (Doctoral dissertation).		y	Harley, J. L., & Harley, E. L. (1987). A check‐list of mycorrhiza in the British flora. New Phytologist, 105(s1), 1-102.				France																																										Parietaria judaica			AM; others not addressed			other
28746		Stelz, T. (1968). Mycorrhizes et vegetation des pelouses calcaires (Doctoral dissertation).		y	Harley, J. L., & Harley, E. L. (1987). A check‐list of mycorrhiza in the British flora. New Phytologist, 105(s1), 1-102.				France																																										Betula pendula			EcM; others not addressed
28747		Stelz, T. (1968). Mycorrhizes et vegetation des pelouses calcaires (Doctoral dissertation).		y	Harley, J. L., & Harley, E. L. (1987). A check‐list of mycorrhiza in the British flora. New Phytologist, 105(s1), 1-102.				France																																										Betula pubescens			EcM; others not addressed
28748		Stelz, T. (1968). Mycorrhizes et vegetation des pelouses calcaires (Doctoral dissertation).		y	Harley, J. L., & Harley, E. L. (1987). A check‐list of mycorrhiza in the British flora. New Phytologist, 105(s1), 1-102.				France																																										Corylus avellana			EcM; others not addressed
28749		Stelz, T. (1968). Mycorrhizes et vegetation des pelouses calcaires (Doctoral dissertation).		y	Harley, J. L., & Harley, E. L. (1987). A check‐list of mycorrhiza in the British flora. New Phytologist, 105(s1), 1-102.				France																																										Fagus sylvatica			EcM; others not addressed
28750		Stelz, T. (1968). Mycorrhizes et vegetation des pelouses calcaires (Doctoral dissertation).		y	Harley, J. L., & Harley, E. L. (1987). A check‐list of mycorrhiza in the British flora. New Phytologist, 105(s1), 1-102.				France																																										Quercus robur			EcM; others not addressed
28751		Stelz, T. (1968). Mycorrhizes et vegetation des pelouses calcaires (Doctoral dissertation).		y	Harley, J. L., & Harley, E. L. (1987). A check‐list of mycorrhiza in the British flora. New Phytologist, 105(s1), 1-102.				France																																										Primula veris			AM; others not addressed			other
28752		Stelz, T. (1968). Mycorrhizes et vegetation des pelouses calcaires (Doctoral dissertation).		y	Harley, J. L., & Harley, E. L. (1987). A check‐list of mycorrhiza in the British flora. New Phytologist, 105(s1), 1-102.				France																																										Fraxinus excelsior			AM; others not addressed			other
28753		Stelz, T. (1968). Mycorrhizes et vegetation des pelouses calcaires (Doctoral dissertation).		y	Harley, J. L., & Harley, E. L. (1987). A check‐list of mycorrhiza in the British flora. New Phytologist, 105(s1), 1-102.				France																																										Ligustrum vulgare			AM; others not addressed			other
28754		Stelz, T. (1968). Mycorrhizes et vegetation des pelouses calcaires (Doctoral dissertation).		y	Harley, J. L., & Harley, E. L. (1987). A check‐list of mycorrhiza in the British flora. New Phytologist, 105(s1), 1-102.				France																																										Blackstonia perfoliata			AM; others not addressed			other
28755		Stelz, T. (1968). Mycorrhizes et vegetation des pelouses calcaires (Doctoral dissertation).		y	Harley, J. L., & Harley, E. L. (1987). A check‐list of mycorrhiza in the British flora. New Phytologist, 105(s1), 1-102.				France																																										Centaurium erythraea			AM; others not addressed			other
28756		Stelz, T. (1968). Mycorrhizes et vegetation des pelouses calcaires (Doctoral dissertation).		y	Harley, J. L., & Harley, E. L. (1987). A check‐list of mycorrhiza in the British flora. New Phytologist, 105(s1), 1-102.				France																																										Gentianella germanica			AM; others not addressed			other
28757		Stelz, T. (1968). Mycorrhizes et vegetation des pelouses calcaires (Doctoral dissertation).		y	Harley, J. L., & Harley, E. L. (1987). A check‐list of mycorrhiza in the British flora. New Phytologist, 105(s1), 1-102.				France																																										Echium vulgare			AM; others not addressed			other
28758		Stelz, T. (1968). Mycorrhizes et vegetation des pelouses calcaires (Doctoral dissertation).		y	Harley, J. L., & Harley, E. L. (1987). A check‐list of mycorrhiza in the British flora. New Phytologist, 105(s1), 1-102.				France																																										Solanum dulcamara			AM; others not addressed			other
28759		Stelz, T. (1968). Mycorrhizes et vegetation des pelouses calcaires (Doctoral dissertation).		y	Harley, J. L., & Harley, E. L. (1987). A check‐list of mycorrhiza in the British flora. New Phytologist, 105(s1), 1-102.				France																																										Limosella			non-mycorrhizal (checked for all types)			other
28760		Stelz, T. (1968). Mycorrhizes et vegetation des pelouses calcaires (Doctoral dissertation).		y	Harley, J. L., & Harley, E. L. (1987). A check‐list of mycorrhiza in the British flora. New Phytologist, 105(s1), 1-102.				France																																										Limosella			non-mycorrhizal (checked for all types)			other
28761		Stelz, T. (1968). Mycorrhizes et vegetation des pelouses calcaires (Doctoral dissertation).		y	Harley, J. L., & Harley, E. L. (1987). A check‐list of mycorrhiza in the British flora. New Phytologist, 105(s1), 1-102.				France																																										Odontites verna			non-mycorrhizal (checked for all types)			other
28762		Stelz, T. (1968). Mycorrhizes et vegetation des pelouses calcaires (Doctoral dissertation).		y	Harley, J. L., & Harley, E. L. (1987). A check‐list of mycorrhiza in the British flora. New Phytologist, 105(s1), 1-102.				France																																										Verbascum thapsus			AM; others not addressed			other
28763		Stelz, T. (1968). Mycorrhizes et vegetation des pelouses calcaires (Doctoral dissertation).		y	Harley, J. L., & Harley, E. L. (1987). A check‐list of mycorrhiza in the British flora. New Phytologist, 105(s1), 1-102.				France																																										Melittis melissophyllum			AM; others not addressed			other
28764		Stelz, T. (1968). Mycorrhizes et vegetation des pelouses calcaires (Doctoral dissertation).		y	Harley, J. L., & Harley, E. L. (1987). A check‐list of mycorrhiza in the British flora. New Phytologist, 105(s1), 1-102.				France																																										Origanum vulgare			AM; others not addressed			other
28765		Stelz, T. (1968). Mycorrhizes et vegetation des pelouses calcaires (Doctoral dissertation).		y	Harley, J. L., & Harley, E. L. (1987). A check‐list of mycorrhiza in the British flora. New Phytologist, 105(s1), 1-102.				France																																										Teucrium chamaedrys			AM; others not addressed			other
28766		Stelz, T. (1968). Mycorrhizes et vegetation des pelouses calcaires (Doctoral dissertation).		y	Harley, J. L., & Harley, E. L. (1987). A check‐list of mycorrhiza in the British flora. New Phytologist, 105(s1), 1-102.				France																																										Teucrium scorodonia			AM; others not addressed			other
28767		Stelz, T. (1968). Mycorrhizes et vegetation des pelouses calcaires (Doctoral dissertation).		y	Harley, J. L., & Harley, E. L. (1987). A check‐list of mycorrhiza in the British flora. New Phytologist, 105(s1), 1-102.				France																																										Thymus serpyllum			AM; others not addressed			other
28768		Stelz, T. (1968). Mycorrhizes et vegetation des pelouses calcaires (Doctoral dissertation).		y	Harley, J. L., & Harley, E. L. (1987). A check‐list of mycorrhiza in the British flora. New Phytologist, 105(s1), 1-102.				France																																										Campanula rotundifolia			AM; others not addressed			other
28769		Stelz, T. (1968). Mycorrhizes et vegetation des pelouses calcaires (Doctoral dissertation).		y	Harley, J. L., & Harley, E. L. (1987). A check‐list of mycorrhiza in the British flora. New Phytologist, 105(s1), 1-102.				France																																										Phyteuma orbiculare			AM; others not addressed			other
28770		Stelz, T. (1968). Mycorrhizes et vegetation des pelouses calcaires (Doctoral dissertation).		y	Harley, J. L., & Harley, E. L. (1987). A check‐list of mycorrhiza in the British flora. New Phytologist, 105(s1), 1-102.				France																																										Asperula cynanchica			AM; others not addressed			other
28771		Stelz, T. (1968). Mycorrhizes et vegetation des pelouses calcaires (Doctoral dissertation).		y	Harley, J. L., & Harley, E. L. (1987). A check‐list of mycorrhiza in the British flora. New Phytologist, 105(s1), 1-102.				France																																										Galium mollugo			AM; others not addressed			other
28772		Stelz, T. (1968). Mycorrhizes et vegetation des pelouses calcaires (Doctoral dissertation).		y	Harley, J. L., & Harley, E. L. (1987). A check‐list of mycorrhiza in the British flora. New Phytologist, 105(s1), 1-102.				France																																										Viburnum lantana			AM; others not addressed			other
28773		Stelz, T. (1968). Mycorrhizes et vegetation des pelouses calcaires (Doctoral dissertation).		y	Harley, J. L., & Harley, E. L. (1987). A check‐list of mycorrhiza in the British flora. New Phytologist, 105(s1), 1-102.				France																																										Achillea millefolium			AM; others not addressed			other
28774		Stelz, T. (1968). Mycorrhizes et vegetation des pelouses calcaires (Doctoral dissertation).		y	Harley, J. L., & Harley, E. L. (1987). A check‐list of mycorrhiza in the British flora. New Phytologist, 105(s1), 1-102.				France																																										Bellis perennis			AM; others not addressed			other
28775		Stelz, T. (1968). Mycorrhizes et vegetation des pelouses calcaires (Doctoral dissertation).		y	Harley, J. L., & Harley, E. L. (1987). A check‐list of mycorrhiza in the British flora. New Phytologist, 105(s1), 1-102.				France																																										Carlina vulgaris			AM; others not addressed			other
28776		Stelz, T. (1968). Mycorrhizes et vegetation des pelouses calcaires (Doctoral dissertation).		y	Harley, J. L., & Harley, E. L. (1987). A check‐list of mycorrhiza in the British flora. New Phytologist, 105(s1), 1-102.				France																																										Caraipa grandifolia sublacerdaei			AM; others not addressed			other
28777		Stelz, T. (1968). Mycorrhizes et vegetation des pelouses calcaires (Doctoral dissertation).		y	Harley, J. L., & Harley, E. L. (1987). A check‐list of mycorrhiza in the British flora. New Phytologist, 105(s1), 1-102.				France																																										Carlina			AM; others not addressed			other
28778		Stelz, T. (1968). Mycorrhizes et vegetation des pelouses calcaires (Doctoral dissertation).		y	Harley, J. L., & Harley, E. L. (1987). A check‐list of mycorrhiza in the British flora. New Phytologist, 105(s1), 1-102.				France																																										Cirsium acaule			AM; others not addressed			other
28779		Stelz, T. (1968). Mycorrhizes et vegetation des pelouses calcaires (Doctoral dissertation).		y	Harley, J. L., & Harley, E. L. (1987). A check‐list of mycorrhiza in the British flora. New Phytologist, 105(s1), 1-102.				France																																										Hieracium murorum			AM; others not addressed			other
28780		Stelz, T. (1968). Mycorrhizes et vegetation des pelouses calcaires (Doctoral dissertation).		y	Harley, J. L., & Harley, E. L. (1987). A check‐list of mycorrhiza in the British flora. New Phytologist, 105(s1), 1-102.				France																																										Pilosella officinarum			AM; others not addressed			other
28781		Stelz, T. (1968). Mycorrhizes et vegetation des pelouses calcaires (Doctoral dissertation).		y	Harley, J. L., & Harley, E. L. (1987). A check‐list of mycorrhiza in the British flora. New Phytologist, 105(s1), 1-102.				France																																										Inula conyza			AM; others not addressed			other
28782		Stelz, T. (1968). Mycorrhizes et vegetation des pelouses calcaires (Doctoral dissertation).		y	Harley, J. L., & Harley, E. L. (1987). A check‐list of mycorrhiza in the British flora. New Phytologist, 105(s1), 1-102.				France																																										Leontodon hispidus			AM; others not addressed			other
28783		Stelz, T. (1968). Mycorrhizes et vegetation des pelouses calcaires (Doctoral dissertation).		y	Harley, J. L., & Harley, E. L. (1987). A check‐list of mycorrhiza in the British flora. New Phytologist, 105(s1), 1-102.				France																																										Leucanthemum vulgare			AM; others not addressed			other
28784		Stelz, T. (1968). Mycorrhizes et vegetation des pelouses calcaires (Doctoral dissertation).		y	Harley, J. L., & Harley, E. L. (1987). A check‐list of mycorrhiza in the British flora. New Phytologist, 105(s1), 1-102.				France																																										Anacamptis pyramidalis			OM			other
28785		Stelz, T. (1968). Mycorrhizes et vegetation des pelouses calcaires (Doctoral dissertation).		y	Harley, J. L., & Harley, E. L. (1987). A check‐list of mycorrhiza in the British flora. New Phytologist, 105(s1), 1-102.				France																																										Epipactis atrorubens			OM			other
28786		Stelz, T. (1968). Mycorrhizes et vegetation des pelouses calcaires (Doctoral dissertation).		y	Harley, J. L., & Harley, E. L. (1987). A check‐list of mycorrhiza in the British flora. New Phytologist, 105(s1), 1-102.				France																																										Gymnadenia conopsea			OM			other
28787		Stelz, T. (1968). Mycorrhizes et vegetation des pelouses calcaires (Doctoral dissertation).		y	Harley, J. L., & Harley, E. L. (1987). A check‐list of mycorrhiza in the British flora. New Phytologist, 105(s1), 1-102.				France																																										Gymnadenia odoratissima			OM			other
28788		Stelz, T. (1968). Mycorrhizes et vegetation des pelouses calcaires (Doctoral dissertation).		y	Harley, J. L., & Harley, E. L. (1987). A check‐list of mycorrhiza in the British flora. New Phytologist, 105(s1), 1-102.				France																																										Neottia ovata			OM			other
28789		Stelz, T. (1968). Mycorrhizes et vegetation des pelouses calcaires (Doctoral dissertation).		y	Harley, J. L., & Harley, E. L. (1987). A check‐list of mycorrhiza in the British flora. New Phytologist, 105(s1), 1-102.				France																																										Ophrys apifera			OM			other
28790		Stelz, T. (1968). Mycorrhizes et vegetation des pelouses calcaires (Doctoral dissertation).		y	Harley, J. L., & Harley, E. L. (1987). A check‐list of mycorrhiza in the British flora. New Phytologist, 105(s1), 1-102.				France																																										Ophrys fuciflora			OM			other
28791		Stelz, T. (1968). Mycorrhizes et vegetation des pelouses calcaires (Doctoral dissertation).		y	Harley, J. L., & Harley, E. L. (1987). A check‐list of mycorrhiza in the British flora. New Phytologist, 105(s1), 1-102.				France																																										Ophrys sphegodes			OM			other
28792		Stelz, T. (1968). Mycorrhizes et vegetation des pelouses calcaires (Doctoral dissertation).		y	Harley, J. L., & Harley, E. L. (1987). A check‐list of mycorrhiza in the British flora. New Phytologist, 105(s1), 1-102.				France																																										Orchis militaris			OM			other
28793		Stelz, T. (1968). Mycorrhizes et vegetation des pelouses calcaires (Doctoral dissertation).		y	Harley, J. L., & Harley, E. L. (1987). A check‐list of mycorrhiza in the British flora. New Phytologist, 105(s1), 1-102.				France																																										Orchis purpurea			OM			other
28794		Stelz, T. (1968). Mycorrhizes et vegetation des pelouses calcaires (Doctoral dissertation).		y	Harley, J. L., & Harley, E. L. (1987). A check‐list of mycorrhiza in the British flora. New Phytologist, 105(s1), 1-102.				France																																										Platanthera bifolia			OM			other
28795		Stelz, T. (1968). Mycorrhizes et vegetation des pelouses calcaires (Doctoral dissertation).		y	Harley, J. L., & Harley, E. L. (1987). A check‐list of mycorrhiza in the British flora. New Phytologist, 105(s1), 1-102.				France																																										Carex caryophyllea			non-mycorrhizal (checked for all types)			other
28796		Stelz, T. (1968). Mycorrhizes et vegetation des pelouses calcaires (Doctoral dissertation).		y	Harley, J. L., & Harley, E. L. (1987). A check‐list of mycorrhiza in the British flora. New Phytologist, 105(s1), 1-102.				France																																										Carex flacca			non-mycorrhizal (checked for all types)			other
28797		Stelz, T. (1968). Mycorrhizes et vegetation des pelouses calcaires (Doctoral dissertation).		y	Harley, J. L., & Harley, E. L. (1987). A check‐list of mycorrhiza in the British flora. New Phytologist, 105(s1), 1-102.				France																																										Helictotrichon pubescens			AM; others not addressed			other
28798		Stelz, T. (1968). Mycorrhizes et vegetation des pelouses calcaires (Doctoral dissertation).		y	Harley, J. L., & Harley, E. L. (1987). A check‐list of mycorrhiza in the British flora. New Phytologist, 105(s1), 1-102.				France																																										Brachypodium pinnatum			AM; others not addressed			other
28799		Stelz, T. (1968). Mycorrhizes et vegetation des pelouses calcaires (Doctoral dissertation).		y	Harley, J. L., & Harley, E. L. (1987). A check‐list of mycorrhiza in the British flora. New Phytologist, 105(s1), 1-102.				France																																										Briza media			AM; others not addressed			other
28800		Stelz, T. (1968). Mycorrhizes et vegetation des pelouses calcaires (Doctoral dissertation).		y	Harley, J. L., & Harley, E. L. (1987). A check‐list of mycorrhiza in the British flora. New Phytologist, 105(s1), 1-102.				France																																										Dactylis glomerata			AM; others not addressed			other
28801		Stelz, T. (1968). Mycorrhizes et vegetation des pelouses calcaires (Doctoral dissertation).		y	Harley, J. L., & Harley, E. L. (1987). A check‐list of mycorrhiza in the British flora. New Phytologist, 105(s1), 1-102.				France																																										Koeleria macrantha			AM; others not addressed			other
28802		Stelz, T. (1968). Mycorrhizes et vegetation des pelouses calcaires (Doctoral dissertation).		y	Harley, J. L., & Harley, E. L. (1987). A check‐list of mycorrhiza in the British flora. New Phytologist, 105(s1), 1-102.				France																																										Sesleria albicans			AM; others not addressed			other
28803		Klecka, A. & Vukolov, V. (1935). Sbornik-Czeskoslov. Akad. Zemed., 10, 443–457.		y	Harley, J. L., & Harley, E. L. (1987). A check‐list of mycorrhiza in the British flora. New Phytologist, 105(s1), 1-102.				Czech Republic																																										Larix decidua			EcM; others not addressed
28804		Klecka, A. & Vukolov, V. (1935). Sbornik-Czeskoslov. Akad. Zemed., 10, 443–457.		y	Harley, J. L., & Harley, E. L. (1987). A check‐list of mycorrhiza in the British flora. New Phytologist, 105(s1), 1-102.				Czech Republic																																										Picea abies			EcM; others not addressed
28805		Klecka, A. & Vukolov, V. (1935). Sbornik-Czeskoslov. Akad. Zemed., 10, 443–457.		y	Harley, J. L., & Harley, E. L. (1987). A check‐list of mycorrhiza in the British flora. New Phytologist, 105(s1), 1-102.				Czech Republic																																										Pinus nigra			EcM; others not addressed
28806		Klecka, A. & Vukolov, V. (1935). Sbornik-Czeskoslov. Akad. Zemed., 10, 443–457.		y	Harley, J. L., & Harley, E. L. (1987). A check‐list of mycorrhiza in the British flora. New Phytologist, 105(s1), 1-102.				Czech Republic																																										Pinus sylvestris			EcM; others not addressed
28807		Klecka, A. & Vukolov, V. (1935). Sbornik-Czeskoslov. Akad. Zemed., 10, 443–457.		y	Harley, J. L., & Harley, E. L. (1987). A check‐list of mycorrhiza in the British flora. New Phytologist, 105(s1), 1-102.				Czech Republic																																										Taxus baccata			AM; others not addressed			other
28808		Klecka, A. & Vukolov, V. (1935). Sbornik-Czeskoslov. Akad. Zemed., 10, 443–457.		y	Harley, J. L., & Harley, E. L. (1987). A check‐list of mycorrhiza in the British flora. New Phytologist, 105(s1), 1-102.				Czech Republic																																										Clematis vitalba			EcM; others not addressed														Leho Tedersoo	incorrect report	Mark Brundrett	incorrect report
28809		Klecka, A. & Vukolov, V. (1935). Sbornik-Czeskoslov. Akad. Zemed., 10, 443–457.		y	Harley, J. L., & Harley, E. L. (1987). A check‐list of mycorrhiza in the British flora. New Phytologist, 105(s1), 1-102.				Czech Republic																																										Berberis vulgaris			AM; others not addressed			other
28810		Klecka, A. & Vukolov, V. (1935). Sbornik-Czeskoslov. Akad. Zemed., 10, 443–457.		y	Harley, J. L., & Harley, E. L. (1987). A check‐list of mycorrhiza in the British flora. New Phytologist, 105(s1), 1-102.				Czech Republic																																										Acer campestre			AM; others not addressed			other
28811		Klecka, A. & Vukolov, V. (1935). Sbornik-Czeskoslov. Akad. Zemed., 10, 443–457.		y	Harley, J. L., & Harley, E. L. (1987). A check‐list of mycorrhiza in the British flora. New Phytologist, 105(s1), 1-102.				Czech Republic																																										Acer pseudoplatanus			AM; others not addressed			other
28812		Klecka, A. & Vukolov, V. (1935). Sbornik-Czeskoslov. Akad. Zemed., 10, 443–457.		y	Harley, J. L., & Harley, E. L. (1987). A check‐list of mycorrhiza in the British flora. New Phytologist, 105(s1), 1-102.				Czech Republic																																										Aesculus hippocastanum			AM; others not addressed			other
28813		Klecka, A. & Vukolov, V. (1935). Sbornik-Czeskoslov. Akad. Zemed., 10, 443–457.		y	Harley, J. L., & Harley, E. L. (1987). A check‐list of mycorrhiza in the British flora. New Phytologist, 105(s1), 1-102.				Czech Republic																																										Ilex aquifolium			EcM; others not addressed														Leho Tedersoo	incorrect report	Mark Brundrett	incorrect report for EcM
28814		Klecka, A. & Vukolov, V. (1935). Sbornik-Czeskoslov. Akad. Zemed., 10, 443–457.		y	Harley, J. L., & Harley, E. L. (1987). A check‐list of mycorrhiza in the British flora. New Phytologist, 105(s1), 1-102.				Czech Republic																																										Buxus sempervirens			AM; others not addressed			other
28815		Klecka, A. & Vukolov, V. (1935). Sbornik-Czeskoslov. Akad. Zemed., 10, 443–457.		y	Harley, J. L., & Harley, E. L. (1987). A check‐list of mycorrhiza in the British flora. New Phytologist, 105(s1), 1-102.				Czech Republic																																										Frangula alnus			AM; others not addressed			other
28816		Klecka, A. & Vukolov, V. (1935). Sbornik-Czeskoslov. Akad. Zemed., 10, 443–457.		y	Harley, J. L., & Harley, E. L. (1987). A check‐list of mycorrhiza in the British flora. New Phytologist, 105(s1), 1-102.				Czech Republic																																										Rhamnus cathartica			AM; others not addressed			other
28817		Klecka, A. & Vukolov, V. (1935). Sbornik-Czeskoslov. Akad. Zemed., 10, 443–457.		y	Harley, J. L., & Harley, E. L. (1987). A check‐list of mycorrhiza in the British flora. New Phytologist, 105(s1), 1-102.				Czech Republic																																										Cotoneaster integerrimus			AM; others not addressed			other
28818		Klecka, A. & Vukolov, V. (1935). Sbornik-Czeskoslov. Akad. Zemed., 10, 443–457.		y	Harley, J. L., & Harley, E. L. (1987). A check‐list of mycorrhiza in the British flora. New Phytologist, 105(s1), 1-102.				Czech Republic																																										Crataegus laevigata			AM; others not addressed			other
28819		Klecka, A. & Vukolov, V. (1935). Sbornik-Czeskoslov. Akad. Zemed., 10, 443–457.		y	Harley, J. L., & Harley, E. L. (1987). A check‐list of mycorrhiza in the British flora. New Phytologist, 105(s1), 1-102.				Czech Republic																																										Dryas octopetala			EcM; others not addressed
28820		Klecka, A. & Vukolov, V. (1935). Sbornik-Czeskoslov. Akad. Zemed., 10, 443–457.		y	Harley, J. L., & Harley, E. L. (1987). A check‐list of mycorrhiza in the British flora. New Phytologist, 105(s1), 1-102.				Czech Republic																																										Malus sylvestris			AM; others not addressed			other
28821		Klecka, A. & Vukolov, V. (1935). Sbornik-Czeskoslov. Akad. Zemed., 10, 443–457.		y	Harley, J. L., & Harley, E. L. (1987). A check‐list of mycorrhiza in the British flora. New Phytologist, 105(s1), 1-102.				Czech Republic																																										Dasiphora fruticosa			AM; others not addressed			other
28822		Klecka, A. & Vukolov, V. (1935). Sbornik-Czeskoslov. Akad. Zemed., 10, 443–457.		y	Harley, J. L., & Harley, E. L. (1987). A check‐list of mycorrhiza in the British flora. New Phytologist, 105(s1), 1-102.				Czech Republic																																										Prunus avium			AM; others not addressed			other
28823		Klecka, A. & Vukolov, V. (1935). Sbornik-Czeskoslov. Akad. Zemed., 10, 443–457.		y	Harley, J. L., & Harley, E. L. (1987). A check‐list of mycorrhiza in the British flora. New Phytologist, 105(s1), 1-102.				Czech Republic																																										Prunus domestica			AM; others not addressed			other
28824		Klecka, A. & Vukolov, V. (1935). Sbornik-Czeskoslov. Akad. Zemed., 10, 443–457.		y	Harley, J. L., & Harley, E. L. (1987). A check‐list of mycorrhiza in the British flora. New Phytologist, 105(s1), 1-102.				Czech Republic																																										Prunus padus			AM; others not addressed			other
28825		Klecka, A. & Vukolov, V. (1935). Sbornik-Czeskoslov. Akad. Zemed., 10, 443–457.		y	Harley, J. L., & Harley, E. L. (1987). A check‐list of mycorrhiza in the British flora. New Phytologist, 105(s1), 1-102.				Czech Republic																																										Prunus spinosa			AM; others not addressed			other
28826		Klecka, A. & Vukolov, V. (1935). Sbornik-Czeskoslov. Akad. Zemed., 10, 443–457.		y	Harley, J. L., & Harley, E. L. (1987). A check‐list of mycorrhiza in the British flora. New Phytologist, 105(s1), 1-102.				Czech Republic																																										Pinus pinaster			EcM; others not addressed
28827		Klecka, A. & Vukolov, V. (1935). Sbornik-Czeskoslov. Akad. Zemed., 10, 443–457.		y	Harley, J. L., & Harley, E. L. (1987). A check‐list of mycorrhiza in the British flora. New Phytologist, 105(s1), 1-102.				Czech Republic																																										Rosa			AM; others not addressed			other
28828		Klecka, A. & Vukolov, V. (1935). Sbornik-Czeskoslov. Akad. Zemed., 10, 443–457.		y	Harley, J. L., & Harley, E. L. (1987). A check‐list of mycorrhiza in the British flora. New Phytologist, 105(s1), 1-102.				Czech Republic																																										Sorbus aria			AM; others not addressed			other
28829		Klecka, A. & Vukolov, V. (1935). Sbornik-Czeskoslov. Akad. Zemed., 10, 443–457.		y	Harley, J. L., & Harley, E. L. (1987). A check‐list of mycorrhiza in the British flora. New Phytologist, 105(s1), 1-102.				Czech Republic																																										Ribes rubrum			AM; others not addressed			other
28830		Klecka, A. & Vukolov, V. (1935). Sbornik-Czeskoslov. Akad. Zemed., 10, 443–457.		y	Harley, J. L., & Harley, E. L. (1987). A check‐list of mycorrhiza in the British flora. New Phytologist, 105(s1), 1-102.				Czech Republic																																										Daphne mezereum			AM; others not addressed			other
28831		Klecka, A. & Vukolov, V. (1935). Sbornik-Czeskoslov. Akad. Zemed., 10, 443–457.		y	Harley, J. L., & Harley, E. L. (1987). A check‐list of mycorrhiza in the British flora. New Phytologist, 105(s1), 1-102.				Czech Republic																																										Polygonum maritimum			EcM; others not addressed														Leho Tedersoo	incorrect report	Mark Brundrett	incorrect report
28832		Klecka, A. & Vukolov, V. (1935). Sbornik-Czeskoslov. Akad. Zemed., 10, 443–457.		y	Harley, J. L., & Harley, E. L. (1987). A check‐list of mycorrhiza in the British flora. New Phytologist, 105(s1), 1-102.				Czech Republic																																										Alnus glutinosa			EcM; others not addressed
28833		Klecka, A. & Vukolov, V. (1935). Sbornik-Czeskoslov. Akad. Zemed., 10, 443–457.		y	Harley, J. L., & Harley, E. L. (1987). A check‐list of mycorrhiza in the British flora. New Phytologist, 105(s1), 1-102.				Czech Republic																																										Alnus incana			EcM; others not addressed
28834		Klecka, A. & Vukolov, V. (1935). Sbornik-Czeskoslov. Akad. Zemed., 10, 443–457.		y	Harley, J. L., & Harley, E. L. (1987). A check‐list of mycorrhiza in the British flora. New Phytologist, 105(s1), 1-102.				Czech Republic																																										Betula nana			EcM; others not addressed
28835		Klecka, A. & Vukolov, V. (1935). Sbornik-Czeskoslov. Akad. Zemed., 10, 443–457.		y	Harley, J. L., & Harley, E. L. (1987). A check‐list of mycorrhiza in the British flora. New Phytologist, 105(s1), 1-102.				Czech Republic																																										Betula pendula			EcM; others not addressed
28836		Klecka, A. & Vukolov, V. (1935). Sbornik-Czeskoslov. Akad. Zemed., 10, 443–457.		y	Harley, J. L., & Harley, E. L. (1987). A check‐list of mycorrhiza in the British flora. New Phytologist, 105(s1), 1-102.				Czech Republic																																										Betula pubescens			EcM; others not addressed
28837		Klecka, A. & Vukolov, V. (1935). Sbornik-Czeskoslov. Akad. Zemed., 10, 443–457.		y	Harley, J. L., & Harley, E. L. (1987). A check‐list of mycorrhiza in the British flora. New Phytologist, 105(s1), 1-102.				Czech Republic																																										Carpinus betulus			EcM; others not addressed
28838		Klecka, A. & Vukolov, V. (1935). Sbornik-Czeskoslov. Akad. Zemed., 10, 443–457.		y	Harley, J. L., & Harley, E. L. (1987). A check‐list of mycorrhiza in the British flora. New Phytologist, 105(s1), 1-102.				Czech Republic																																										Corylus avellana			EcM; others not addressed
28839		Klecka, A. & Vukolov, V. (1935). Sbornik-Czeskoslov. Akad. Zemed., 10, 443–457.		y	Harley, J. L., & Harley, E. L. (1987). A check‐list of mycorrhiza in the British flora. New Phytologist, 105(s1), 1-102.				Czech Republic																																										Castanea sativa			EcM; others not addressed
28840		Klecka, A. & Vukolov, V. (1935). Sbornik-Czeskoslov. Akad. Zemed., 10, 443–457.		y	Harley, J. L., & Harley, E. L. (1987). A check‐list of mycorrhiza in the British flora. New Phytologist, 105(s1), 1-102.				Czech Republic																																										Fagus sylvatica			EcM; others not addressed
28841		Klecka, A. & Vukolov, V. (1935). Sbornik-Czeskoslov. Akad. Zemed., 10, 443–457.		y	Harley, J. L., & Harley, E. L. (1987). A check‐list of mycorrhiza in the British flora. New Phytologist, 105(s1), 1-102.				Czech Republic																																										Quercus robur			EcM; others not addressed
28842		Klecka, A. & Vukolov, V. (1935). Sbornik-Czeskoslov. Akad. Zemed., 10, 443–457.		y	Harley, J. L., & Harley, E. L. (1987). A check‐list of mycorrhiza in the British flora. New Phytologist, 105(s1), 1-102.				Czech Republic																																										Populus alba			EcM; others not addressed
28843		Klecka, A. & Vukolov, V. (1935). Sbornik-Czeskoslov. Akad. Zemed., 10, 443–457.		y	Harley, J. L., & Harley, E. L. (1987). A check‐list of mycorrhiza in the British flora. New Phytologist, 105(s1), 1-102.				Czech Republic																																										Populus nigra			EcM; others not addressed
28844		Klecka, A. & Vukolov, V. (1935). Sbornik-Czeskoslov. Akad. Zemed., 10, 443–457.		y	Harley, J. L., & Harley, E. L. (1987). A check‐list of mycorrhiza in the British flora. New Phytologist, 105(s1), 1-102.				Czech Republic																																										Populus tremula			EcM; others not addressed
28845		Klecka, A. & Vukolov, V. (1935). Sbornik-Czeskoslov. Akad. Zemed., 10, 443–457.		y	Harley, J. L., & Harley, E. L. (1987). A check‐list of mycorrhiza in the British flora. New Phytologist, 105(s1), 1-102.				Czech Republic																																										Salix aurita			EcM; others not addressed														Leho Tedersoo	misleading report from AM perspective
28846		Klecka, A. & Vukolov, V. (1935). Sbornik-Czeskoslov. Akad. Zemed., 10, 443–457.		y	Harley, J. L., & Harley, E. L. (1987). A check‐list of mycorrhiza in the British flora. New Phytologist, 105(s1), 1-102.				Czech Republic																																										Salix caprea			EcM; others not addressed														Leho Tedersoo	misleading report from AM perspective
28847		Klecka, A. & Vukolov, V. (1935). Sbornik-Czeskoslov. Akad. Zemed., 10, 443–457.		y	Harley, J. L., & Harley, E. L. (1987). A check‐list of mycorrhiza in the British flora. New Phytologist, 105(s1), 1-102.				Czech Republic																																										Salix repens			EcM; others not addressed														Leho Tedersoo	misleading report from AM perspective
28848		Klecka, A. & Vukolov, V. (1935). Sbornik-Czeskoslov. Akad. Zemed., 10, 443–457.		y	Harley, J. L., & Harley, E. L. (1987). A check‐list of mycorrhiza in the British flora. New Phytologist, 105(s1), 1-102.				Czech Republic																																										Salix viminalis			EcM; others not addressed														Leho Tedersoo	misleading report from AM perspective
28849		Klecka, A. & Vukolov, V. (1935). Sbornik-Czeskoslov. Akad. Zemed., 10, 443–457.		y	Harley, J. L., & Harley, E. L. (1987). A check‐list of mycorrhiza in the British flora. New Phytologist, 105(s1), 1-102.				Czech Republic																																										Fraxinus excelsior			AM; others not addressed			other
28850		Klecka, A. & Vukolov, V. (1935). Sbornik-Czeskoslov. Akad. Zemed., 10, 443–457.		y	Harley, J. L., & Harley, E. L. (1987). A check‐list of mycorrhiza in the British flora. New Phytologist, 105(s1), 1-102.				Czech Republic																																										Ligustrum vulgare			AM; others not addressed			other
28851		Klecka, A. & Vukolov, V. (1935). Sbornik-Czeskoslov. Akad. Zemed., 10, 443–457.		y	Harley, J. L., & Harley, E. L. (1987). A check‐list of mycorrhiza in the British flora. New Phytologist, 105(s1), 1-102.				Czech Republic																																										Lycium barbarum			AM; others not addressed			other
28852		Klecka, A. & Vukolov, V. (1935). Sbornik-Czeskoslov. Akad. Zemed., 10, 443–457.		y	Harley, J. L., & Harley, E. L. (1987). A check‐list of mycorrhiza in the British flora. New Phytologist, 105(s1), 1-102.				Czech Republic																																										Sambucus nigra			AM; others not addressed			other
28853		Klecka, A. & Vukolov, V. (1935). Sbornik-Czeskoslov. Akad. Zemed., 10, 443–457.		y	Harley, J. L., & Harley, E. L. (1987). A check‐list of mycorrhiza in the British flora. New Phytologist, 105(s1), 1-102.				Czech Republic																																										Symphoricarpos albus var. laevigatus			AM; others not addressed			other
28854		Klecka, A. & Vukolov, V. (1935). Sbornik-Czeskoslov. Akad. Zemed., 10, 443–457.		y	Harley, J. L., & Harley, E. L. (1987). A check‐list of mycorrhiza in the British flora. New Phytologist, 105(s1), 1-102.				Czech Republic																																										Viburnum opulus			AM; others not addressed			other
28855		Klecka, A. & Vukolov, V. (1937). Sbornik-Czechoslov. Akad. Zemed., 12, 190–195.		y	Harley, J. L., & Harley, E. L. (1987). A check‐list of mycorrhiza in the British flora. New Phytologist, 105(s1), 1-102.				Czech Republic																																										Juniperus communis			AM; others not addressed			other
28856		Klecka, A. & Vukolov, V. (1937). Sbornik-Czechoslov. Akad. Zemed., 12, 190–195.		y	Harley, J. L., & Harley, E. L. (1987). A check‐list of mycorrhiza in the British flora. New Phytologist, 105(s1), 1-102.				Czech Republic																																										Alliaria petiolata			non-mycorrhizal (checked for all types)			other
28857		Klecka, A. & Vukolov, V. (1937). Sbornik-Czechoslov. Akad. Zemed., 12, 190–195.		y	Harley, J. L., & Harley, E. L. (1987). A check‐list of mycorrhiza in the British flora. New Phytologist, 105(s1), 1-102.				Czech Republic																																										Helianthemum nummularium			EcM; others not addressed
28858		Klecka, A. & Vukolov, V. (1937). Sbornik-Czechoslov. Akad. Zemed., 12, 190–195.		y	Harley, J. L., & Harley, E. L. (1987). A check‐list of mycorrhiza in the British flora. New Phytologist, 105(s1), 1-102.				Czech Republic																																										Salicornia europaea			AM; others not addressed			other
28859		Klecka, A. & Vukolov, V. (1937). Sbornik-Czechoslov. Akad. Zemed., 12, 190–195.		y	Harley, J. L., & Harley, E. L. (1987). A check‐list of mycorrhiza in the British flora. New Phytologist, 105(s1), 1-102.				Czech Republic																																										Suaeda maritima			AM; others not addressed			other
28860		Klecka, A. & Vukolov, V. (1937). Sbornik-Czechoslov. Akad. Zemed., 12, 190–195.		y	Harley, J. L., & Harley, E. L. (1987). A check‐list of mycorrhiza in the British flora. New Phytologist, 105(s1), 1-102.				Czech Republic																																										Euonymus europaeus			AM; others not addressed			other
28861		Klecka, A. & Vukolov, V. (1937). Sbornik-Czechoslov. Akad. Zemed., 12, 190–195.		y	Harley, J. L., & Harley, E. L. (1987). A check‐list of mycorrhiza in the British flora. New Phytologist, 105(s1), 1-102.				Czech Republic																																										Elaeagnus rhamnoides			AM; others not addressed			other
28862		Klecka, A. & Vukolov, V. (1937). Sbornik-Czechoslov. Akad. Zemed., 12, 190–195.		y	Harley, J. L., & Harley, E. L. (1987). A check‐list of mycorrhiza in the British flora. New Phytologist, 105(s1), 1-102.				Czech Republic																																										Hedera helix			AM; others not addressed			other
28863		Klecka, A. & Vukolov, V. (1937). Sbornik-Czechoslov. Akad. Zemed., 12, 190–195.		y	Harley, J. L., & Harley, E. L. (1987). A check‐list of mycorrhiza in the British flora. New Phytologist, 105(s1), 1-102.				Czech Republic																																										Humulus lupulus			AM; others not addressed			other
28864		Klecka, A. & Vukolov, V. (1937). Sbornik-Czechoslov. Akad. Zemed., 12, 190–195.		y	Harley, J. L., & Harley, E. L. (1987). A check‐list of mycorrhiza in the British flora. New Phytologist, 105(s1), 1-102.				Czech Republic																																										Ulmus minor			EcM; others not addressed														Leho Tedersoo	incorrect report
28865		Klecka, A. & Vukolov, V. (1937). Sbornik-Czechoslov. Akad. Zemed., 12, 190–195.		y	Harley, J. L., & Harley, E. L. (1987). A check‐list of mycorrhiza in the British flora. New Phytologist, 105(s1), 1-102.				Czech Republic																																										Juglans regia			EcM; others not addressed														Leho Tedersoo	incorrect report	Mark Brundrett	incorrect report for EcM
28866		Klecka, A. & Vukolov, V. (1937). Sbornik-Czechoslov. Akad. Zemed., 12, 190–195.		y	Harley, J. L., & Harley, E. L. (1987). A check‐list of mycorrhiza in the British flora. New Phytologist, 105(s1), 1-102.				Czech Republic																																										Myrica gale			AM; others not addressed			other
28867		Klecka, A. & Vukolov, V. (1937). Sbornik-Czechoslov. Akad. Zemed., 12, 190–195.		y	Harley, J. L., & Harley, E. L. (1987). A check‐list of mycorrhiza in the British flora. New Phytologist, 105(s1), 1-102.				Czech Republic																																										Samolus valerandi			AM; others not addressed			other
28868		Klecka, A. & Vukolov, V. (1937). Sbornik-Czechoslov. Akad. Zemed., 12, 190–195.		y	Harley, J. L., & Harley, E. L. (1987). A check‐list of mycorrhiza in the British flora. New Phytologist, 105(s1), 1-102.				Czech Republic																																										Plantago maritima			AM; others not addressed			other
28869		Klecka, A. & Vukolov, V. (1937). Sbornik-Czechoslov. Akad. Zemed., 12, 190–195.		y	Harley, J. L., & Harley, E. L. (1987). A check‐list of mycorrhiza in the British flora. New Phytologist, 105(s1), 1-102.				Czech Republic																																										Tripolium pannonicum subtripolium			AM; others not addressed			other
28870		Klecka, A. & Vukolov, V. (1937). Sbornik-Czechoslov. Akad. Zemed., 12, 190–195.		y	Harley, J. L., & Harley, E. L. (1987). A check‐list of mycorrhiza in the British flora. New Phytologist, 105(s1), 1-102.				Czech Republic																																										Hydrilla verticillata			AM; others not addressed			other
28871		Klecka, A. & Vukolov, V. (1937). Sbornik-Czechoslov. Akad. Zemed., 12, 190–195.		y	Harley, J. L., & Harley, E. L. (1987). A check‐list of mycorrhiza in the British flora. New Phytologist, 105(s1), 1-102.				Czech Republic																																										Juncus gerardii			AM; others not addressed			other													Mark Brundrett	incorrect report for AM
28872		Strullu, D. G., & Gerault, A. (1977). Electron microscope study of Basidiomycetous and Ascomycetous Ectomycorhizae of Betula pubescens. Comptes-Rendus Hebdomadaires des Seances de l'Academie des Sciences. Serie D (France). 284(22), 2243–2246.		y	Harley, J. L., & Harley, E. L. (1987). A check‐list of mycorrhiza in the British flora. New Phytologist, 105(s1), 1-102.				France																																										Betula pubescens			EcM; others not addressed
28873		Jeanmaire, C., Dexheimer, J., Marx, C., Gianinazzi, S., & Gianinazzi-Pearson, V. (1985). Effect of vesicular-arbuscular mycorrhizal infection on the distribution of neutral phosphatase activities in root cortical cells. Journal of plant physiology, 119(4), 285-293.		y	Harley, J. L., & Harley, E. L. (1987). A check‐list of mycorrhiza in the British flora. New Phytologist, 105(s1), 1-102.				United Kingdom																																										Acer pseudoplatanus			AM; others not addressed			other
28874		Marcusse, M. (1902). Quoted from Rayner (1927). See 412.		y	Harley, J. L., & Harley, E. L. (1987). A check‐list of mycorrhiza in the British flora. New Phytologist, 105(s1), 1-102.																																														Botrychium lunaria			AM; others not addressed			other
28875		Marcusse, M. (1902). Quoted from Rayner (1927). See 412.		y	Harley, J. L., & Harley, E. L. (1987). A check‐list of mycorrhiza in the British flora. New Phytologist, 105(s1), 1-102.																																														Polygala amarella			AM; others not addressed			other
28876		Marcusse, M. (1902). Quoted from Rayner (1927). See 412.		y	Harley, J. L., & Harley, E. L. (1987). A check‐list of mycorrhiza in the British flora. New Phytologist, 105(s1), 1-102.																																														Linum catharticum			non-mycorrhizal (checked for all types)			other											Leho Tedersoo	probably AM
28877		Boullard, B. (1969). Soc. bot. Fr. Mémoire, pp. 57–74.		y	Harley, J. L., & Harley, E. L. (1987). A check‐list of mycorrhiza in the British flora. New Phytologist, 105(s1), 1-102.				France																																										Pinus sylvestris			EcM; others not addressed
28878		Boullard, B. (1969). Soc. bot. Fr. Mémoire, pp. 57–74.		y	Harley, J. L., & Harley, E. L. (1987). A check‐list of mycorrhiza in the British flora. New Phytologist, 105(s1), 1-102.				France																																										Arbutus unedo			EcM; no others			other
28879		Read, D. J., Kianmehr, H., & Malibari, A. (1977). The biology of mycorrhiza in Helianthemum Mill. New Phytologist, 78(2), 305-312.		y	Harley, J. L., & Harley, E. L. (1987). A check‐list of mycorrhiza in the British flora. New Phytologist, 105(s1), 1-102.																																														Helianthemum nummularium			AM; others not addressed			other											Leho Tedersoo	incorrect report	Mark Brundrett	misleading report from EcM perspective
28880		Read, D. J., Kianmehr, H., & Malibari, A. (1977). The biology of mycorrhiza in Helianthemum Mill. New Phytologist, 78(2), 305-312.		y	Harley, J. L., & Harley, E. L. (1987). A check‐list of mycorrhiza in the British flora. New Phytologist, 105(s1), 1-102.																																														Helianthemum nummularium			EcM; others not addressed
28881		Sen, D. N. (1964). Root system and root ecology of Tilia europaea L.(var. platyphyllos et var. cordata). Acta Univ. Carol. Biol. Suppl. I, 1- 85		y	Harley, J. L., & Harley, E. L. (1987). A check‐list of mycorrhiza in the British flora. New Phytologist, 105(s1), 1-102.																																														Tilia x europaea			EcM; others not addressed
28882		Peterken, G. F., & Lloyd, P. S. (1967). Ilex Aquifolium L. Journal of Ecology, 55(3), 841-858.		y	Harley, J. L., & Harley, E. L. (1987). A check‐list of mycorrhiza in the British flora. New Phytologist, 105(s1), 1-102.				United Kingdom																																										Ilex aquifolium			AM; others not addressed			other
28883		Christie, P., Newman, E. I., & Campbell, R. (1978). The influence of neighbouring grassland plants on each others' endomycorrhizas and root-surface microorganisms. Soil Biology and Biochemistry, 10(6), 521-527.		y	Harley, J. L., & Harley, E. L. (1987). A check‐list of mycorrhiza in the British flora. New Phytologist, 105(s1), 1-102.																																														Trifolium repens			AM; others not addressed			other
28884		Cooper, K. M., & Losel, D. M. (1978).Lipid physiology of vesicular‐arbuscular mycorrhiza. New Phytologist, 80(1), 143-151.		y	Harley, J. L., & Harley, E. L. (1987). A check‐list of mycorrhiza in the British flora. New Phytologist, 105(s1), 1-102.																																														Trifolium repens			AM; others not addressed			other
28885		Cooper, K. M., & Losel, D. M. (1978).Lipid physiology of vesicular‐arbuscular mycorrhiza. New Phytologist, 80(1), 143-151.		y	Harley, J. L., & Harley, E. L. (1987). A check‐list of mycorrhiza in the British flora. New Phytologist, 105(s1), 1-102.																																														Lolium perenne			AM; others not addressed			other
28886		Crush, J. R. (1974).Plant growth responses to vesicular‐arbuscular mycorrhiza VII. Growth and modulation of some herbage legumes. New phytologist, 73(4), 743-749.		y	Harley, J. L., & Harley, E. L. (1987). A check‐list of mycorrhiza in the British flora. New Phytologist, 105(s1), 1-102.																																														Trifolium repens			AM; others not addressed			other
28887		Crush, J. R. (1974).Plant growth responses to vesicular‐arbuscular mycorrhiza VII. Growth and modulation of some herbage legumes. New phytologist, 73(4), 743-749.		y	Harley, J. L., & Harley, E. L. (1987). A check‐list of mycorrhiza in the British flora. New Phytologist, 105(s1), 1-102.																																														Lolium perenne			AM; others not addressed			other
28888		Hayman, D. S., & Mosse, B. (1979). Improved growth of white clover in hill grasslands by mycorrhizal inoculation. Annals of Applied Biology, 93(2), 141-148.		y	Harley, J. L., & Harley, E. L. (1987). A check‐list of mycorrhiza in the British flora. New Phytologist, 105(s1), 1-102.				United Kingdom																																										Trifolium repens			AM; others not addressed			other
28889		Jessen, K. (1921). Meddr. Grønland, 37, 1–26.		y	Harley, J. L., & Harley, E. L. (1987). A check‐list of mycorrhiza in the British flora. New Phytologist, 105(s1), 1-102.				Greenland																																										Rosa			non-mycorrhizal (checked for all types)			other											Leho Tedersoo	probably AM
28890		Stevenson, G. (1964). The growth of seedlings of some pioneer plantsd and the micro-organisms associated with their roots. Transactions of the British Mycological Society, 47(3), 331-339.		y	Harley, J. L., & Harley, E. L. (1987). A check‐list of mycorrhiza in the British flora. New Phytologist, 105(s1), 1-102.																																														Acer pseudoplatanus			AM; others not addressed			other
28891		Stevenson, G. (1964). The growth of seedlings of some pioneer plantsd and the micro-organisms associated with their roots. Transactions of the British Mycological Society, 47(3), 331-339.		y	Harley, J. L., & Harley, E. L. (1987). A check‐list of mycorrhiza in the British flora. New Phytologist, 105(s1), 1-102.																																														Epilobium angustifolium			AM; others not addressed			other
28892		Stevenson, G. (1964). The growth of seedlings of some pioneer plantsd and the micro-organisms associated with their roots. Transactions of the British Mycological Society, 47(3), 331-339.		y	Harley, J. L., & Harley, E. L. (1987). A check‐list of mycorrhiza in the British flora. New Phytologist, 105(s1), 1-102.																																														Senecio squalidus			AM; others not addressed			other
28893		Stevenson, G. (1964). The growth of seedlings of some pioneer plantsd and the micro-organisms associated with their roots. Transactions of the British Mycological Society, 47(3), 331-339.		y	Harley, J. L., & Harley, E. L. (1987). A check‐list of mycorrhiza in the British flora. New Phytologist, 105(s1), 1-102.																																														Tussilago farfara			AM; others not addressed			other
28894		Boullard, B. (1960). La lumiere et les mycorrhizes. Ann. Biofog, 36, 231-48.		y	Harley, J. L., & Harley, E. L. (1987). A check‐list of mycorrhiza in the British flora. New Phytologist, 105(s1), 1-102.				France																																										Picea abies			EcM; others not addressed
28895		Boullard, B. (1960). La lumiere et les mycorrhizes. Ann. Biofog, 36, 231-48.		y	Harley, J. L., & Harley, E. L. (1987). A check‐list of mycorrhiza in the British flora. New Phytologist, 105(s1), 1-102.				France																																										Pinus sylvestris			EcM; others not addressed
28896		Boullard, B. (1960). La lumiere et les mycorrhizes. Ann. Biofog, 36, 231-48.		y	Harley, J. L., & Harley, E. L. (1987). A check‐list of mycorrhiza in the British flora. New Phytologist, 105(s1), 1-102.				France																																										Hedera helix			AM; others not addressed			other
28897		Boullard, B. (1960). La lumiere et les mycorrhizes. Ann. Biofog, 36, 231-48.		y	Harley, J. L., & Harley, E. L. (1987). A check‐list of mycorrhiza in the British flora. New Phytologist, 105(s1), 1-102.				France																																										Tripolium pannonicum subtripolium			AM; others not addressed			other
28898		Boullard, B. (1963). In: Mykorrhiza (Ed. by W.Rawald & H.Lyr), pp. 315–329. G. Fischer, Jena .		y	Harley, J. L., & Harley, E. L. (1987). A check‐list of mycorrhiza in the British flora. New Phytologist, 105(s1), 1-102.				France																																										Hedera helix			AM; others not addressed			other
28899		Boullard, B. (1963). In: Mykorrhiza (Ed. by W.Rawald & H.Lyr), pp. 315–329. G. Fischer, Jena .		y	Harley, J. L., & Harley, E. L. (1987). A check‐list of mycorrhiza in the British flora. New Phytologist, 105(s1), 1-102.				France																																										Viburnum lantana			AM; others not addressed			other
28900		Mosse, B., & Hayman, D. S. (1973). Effects of mycorrhiza on phosphate uptake of some plant species from Meathop wood soil. Bull. Br. Ecol. Soc, 4(6), 1.		y	Harley, J. L., & Harley, E. L. (1987). A check‐list of mycorrhiza in the British flora. New Phytologist, 105(s1), 1-102.				United Kingdom																																										Anemone nemorosa			AM; others not addressed			other
28901		Mosse, B., & Hayman, D. S. (1973). Effects of mycorrhiza on phosphate uptake of some plant species from Meathop wood soil. Bull. Br. Ecol. Soc, 4(6), 1.		y	Harley, J. L., & Harley, E. L. (1987). A check‐list of mycorrhiza in the British flora. New Phytologist, 105(s1), 1-102.				United Kingdom																																										Viola reichenbachiana			AM; others not addressed			other
28902		Mosse, B., & Hayman, D. S. (1973). Effects of mycorrhiza on phosphate uptake of some plant species from Meathop wood soil. Bull. Br. Ecol. Soc, 4(6), 1.		y	Harley, J. L., & Harley, E. L. (1987). A check‐list of mycorrhiza in the British flora. New Phytologist, 105(s1), 1-102.				United Kingdom																																										Oxalis acetosella			AM; others not addressed			other
28903		Mosse, B., & Hayman, D. S. (1973). Effects of mycorrhiza on phosphate uptake of some plant species from Meathop wood soil. Bull. Br. Ecol. Soc, 4(6), 1.		y	Harley, J. L., & Harley, E. L. (1987). A check‐list of mycorrhiza in the British flora. New Phytologist, 105(s1), 1-102.				United Kingdom																																										Filipendula			AM; others not addressed			other
28904		Mosse, B., & Hayman, D. S. (1973). Effects of mycorrhiza on phosphate uptake of some plant species from Meathop wood soil. Bull. Br. Ecol. Soc, 4(6), 1.		y	Harley, J. L., & Harley, E. L. (1987). A check‐list of mycorrhiza in the British flora. New Phytologist, 105(s1), 1-102.				United Kingdom																																										Rosa			AM; others not addressed			other
28905		Mosse, B., & Hayman, D. S. (1973). Effects of mycorrhiza on phosphate uptake of some plant species from Meathop wood soil. Bull. Br. Ecol. Soc, 4(6), 1.		y	Harley, J. L., & Harley, E. L. (1987). A check‐list of mycorrhiza in the British flora. New Phytologist, 105(s1), 1-102.				United Kingdom																																										Corylus avellana			EcM; others not addressed
28906		Mosse, B., & Hayman, D. S. (1973). Effects of mycorrhiza on phosphate uptake of some plant species from Meathop wood soil. Bull. Br. Ecol. Soc, 4(6), 1.		y	Harley, J. L., & Harley, E. L. (1987). A check‐list of mycorrhiza in the British flora. New Phytologist, 105(s1), 1-102.				United Kingdom																																										Quercus petraea			EcM; others not addressed
28907		Mosse, B., & Hayman, D. S. (1973). Effects of mycorrhiza on phosphate uptake of some plant species from Meathop wood soil. Bull. Br. Ecol. Soc, 4(6), 1.		y	Harley, J. L., & Harley, E. L. (1987). A check‐list of mycorrhiza in the British flora. New Phytologist, 105(s1), 1-102.				United Kingdom																																										Fraxinus excelsior			AM; others not addressed			other
28908		Mosse, B., & Hayman, D. S. (1973). Effects of mycorrhiza on phosphate uptake of some plant species from Meathop wood soil. Bull. Br. Ecol. Soc, 4(6), 1.		y	Harley, J. L., & Harley, E. L. (1987). A check‐list of mycorrhiza in the British flora. New Phytologist, 105(s1), 1-102.				United Kingdom																																										Lonicera			AM; others not addressed			other
28909		Mosse, B., & Hayman, D. S. (1973). Effects of mycorrhiza on phosphate uptake of some plant species from Meathop wood soil. Bull. Br. Ecol. Soc, 4(6), 1.		y	Harley, J. L., & Harley, E. L. (1987). A check‐list of mycorrhiza in the British flora. New Phytologist, 105(s1), 1-102.				United Kingdom																																										Brachypodium sylvaticum			AM; others not addressed			other
28910		Chiovenda, E. (1920). Nuovo Giornale bot. Ital, n.s. 27, 7–11.		y	Harley, J. L., & Harley, E. L. (1987). A check‐list of mycorrhiza in the British flora. New Phytologist, 105(s1), 1-102.																																														Polygonum maritimum			AM; others not addressed			other													Mark Brundrett	incorrect report
28911		Diagne, O., & Le Tacon, F. (1982). Interaction fertilisation-mycorhization-nodulation chez Alnus incana. Colloques de l'INRA. 13, 199–206.		y	Harley, J. L., & Harley, E. L. (1987). A check‐list of mycorrhiza in the British flora. New Phytologist, 105(s1), 1-102.																																														Alnus incana			AM; others not addressed			other											Leho Tedersoo	incorrect report
28912		Diagne, O., & Le Tacon, F. (1982). Interaction fertilisation-mycorhization-nodulation chez Alnus incana. Colloques de l'INRA. 13, 199–206.		y	Harley, J. L., & Harley, E. L. (1987). A check‐list of mycorrhiza in the British flora. New Phytologist, 105(s1), 1-102.																																														Salix cinerea			EcM; others not addressed														Leho Tedersoo	misleading report from AM perspective
28913		Laiho, O. (1970). Paxillus involutus as a mycorrhizal symbiont of forest trees. Acta Forestalia Fennica, 106.		y	Harley, J. L., & Harley, E. L. (1987). A check‐list of mycorrhiza in the British flora. New Phytologist, 105(s1), 1-102.				Finland																																										Pinus sylvestris			EcM; others not addressed
28914		Laiho, O. (1970). Paxillus involutus as a mycorrhizal symbiont of forest trees. Acta Forestalia Fennica, 106.		y	Harley, J. L., & Harley, E. L. (1987). A check‐list of mycorrhiza in the British flora. New Phytologist, 105(s1), 1-102.				Finland																																										Alnus glutinosa			EcM; others not addressed
28915		Laiho, O. (1970). Paxillus involutus as a mycorrhizal symbiont of forest trees. Acta Forestalia Fennica, 106.		y	Harley, J. L., & Harley, E. L. (1987). A check‐list of mycorrhiza in the British flora. New Phytologist, 105(s1), 1-102.				Finland																																										Alnus incana			EcM; others not addressed
28916		Laiho, O. (1970). Paxillus involutus as a mycorrhizal symbiont of forest trees. Acta Forestalia Fennica, 106.		y	Harley, J. L., & Harley, E. L. (1987). A check‐list of mycorrhiza in the British flora. New Phytologist, 105(s1), 1-102.				Finland																																										Betula nana			EcM; others not addressed
28917		Laiho, O. (1970). Paxillus involutus as a mycorrhizal symbiont of forest trees. Acta Forestalia Fennica, 106.		y	Harley, J. L., & Harley, E. L. (1987). A check‐list of mycorrhiza in the British flora. New Phytologist, 105(s1), 1-102.				Finland																																										Betula pendula			EcM; others not addressed
28918		Laiho, O. (1970). Paxillus involutus as a mycorrhizal symbiont of forest trees. Acta Forestalia Fennica, 106.		y	Harley, J. L., & Harley, E. L. (1987). A check‐list of mycorrhiza in the British flora. New Phytologist, 105(s1), 1-102.				Finland																																										Betula pubescens			EcM; others not addressed
28919		Laiho, O. (1970). Paxillus involutus as a mycorrhizal symbiont of forest trees. Acta Forestalia Fennica, 106.		y	Harley, J. L., & Harley, E. L. (1987). A check‐list of mycorrhiza in the British flora. New Phytologist, 105(s1), 1-102.				Finland																																										Fagus sylvatica			EcM; others not addressed
28920		Laiho, O. (1970). Paxillus involutus as a mycorrhizal symbiont of forest trees. Acta Forestalia Fennica, 106.		y	Harley, J. L., & Harley, E. L. (1987). A check‐list of mycorrhiza in the British flora. New Phytologist, 105(s1), 1-102.				Finland																																										Salix phylicifolia			EcM; others not addressed														Leho Tedersoo	misleading report from AM perspective
28921		Atkinson, M. A. (1975). The fine structure of mycorrhizas (Doctoral dissertation, University of Oxford).		y	Harley, J. L., & Harley, E. L. (1987). A check‐list of mycorrhiza in the British flora. New Phytologist, 105(s1), 1-102.																																														Betula pubescens			EcM; others not addressed
28922		Atkinson, M. A. (1975). The fine structure of mycorrhizas (Doctoral dissertation, University of Oxford).		y	Harley, J. L., & Harley, E. L. (1987). A check‐list of mycorrhiza in the British flora. New Phytologist, 105(s1), 1-102.																																														Fagus sylvatica			EcM; others not addressed
28923		Melin, E. (1923). Svensk. bot. Tidskr., 17, 479–520.		y	Harley, J. L., & Harley, E. L. (1987). A check‐list of mycorrhiza in the British flora. New Phytologist, 105(s1), 1-102.				Sweden																																										Pinus sylvestris			EcM; others not addressed
28924		Harley, J. L. (1971). Oxford Biology Readers, 12, Oxford University Press. Oxford , 16 pp. B.		y	Harley, J. L., & Harley, E. L. (1987). A check‐list of mycorrhiza in the British flora. New Phytologist, 105(s1), 1-102.				United Kingdom																																										Castanea sativa			EcM; others not addressed
28925		Harley, J. L. (1971). Oxford Biology Readers, 12, Oxford University Press. Oxford , 16 pp. B.		y	Harley, J. L., & Harley, E. L. (1987). A check‐list of mycorrhiza in the British flora. New Phytologist, 105(s1), 1-102.				United Kingdom																																										Fagus sylvatica			EcM; others not addressed
28926		Harley, J. L. et al. (concerning physiology of Fagus sylvatica).		y	Harley, J. L., & Harley, E. L. (1987). A check‐list of mycorrhiza in the British flora. New Phytologist, 105(s1), 1-102.				United Kingdom																																										Fagus sylvatica			EcM; others not addressed
28927		Harley, J. L., & McCready, C. C. (1950). The uptake of phosphate by excised mycorrhizal roots of the beech. New Phytologist, 49(3), 388-397.		y	Harley, J. L., & Harley, E. L. (1987). A check‐list of mycorrhiza in the British flora. New Phytologist, 105(s1), 1-102.				United Kingdom																																										Fagus sylvatica			EcM; others not addressed
28928		Harley, J. L. & Mccready, C. C. (1952). New Phytol., 51, 343–348. B.		y	Harley, J. L., & Harley, E. L. (1987). A check‐list of mycorrhiza in the British flora. New Phytologist, 105(s1), 1-102.				United Kingdom																																										Fagus sylvatica			EcM; others not addressed
28929		Harley, J. L., McCready, C. C., & Brierley, J. K. (1953). The uptake of phosphate by excised mycorrhizal roots of the beech. New Phytologist, 52(2), 124-148.		y	Harley, J. L., & Harley, E. L. (1987). A check‐list of mycorrhiza in the British flora. New Phytologist, 105(s1), 1-102.				United Kingdom																																										Fagus sylvatica			EcM; others not addressed
28930		Harley, J. L., Brierley, J. K. & Mccready, C. C. (1954). Uptake of phosphate of excised mycorrhizal roots of the beech. V. Possible sources of misinterpretation of the quantities of phosphorus passing into the host. New Phytologist, 53, 92–98. B.		y	Harley, J. L., & Harley, E. L. (1987). A check‐list of mycorrhiza in the British flora. New Phytologist, 105(s1), 1-102.				United Kingdom																																										Fagus sylvatica			EcM; others not addressed
28931		Harley, J. L., & Brierley, J. K. (1954). The uptake of phosphate by excised mycorrhizal roots of the beech. New Phytologist, 53(2), 240-252.		y	Harley, J. L., & Harley, E. L. (1987). A check‐list of mycorrhiza in the British flora. New Phytologist, 105(s1), 1-102.				United Kingdom																																										Fagus sylvatica			EcM; others not addressed
28932		Harley, J. L., & Brierley, J. K. (1954). The uptake of phosphate by excised mycorrhizal roots of the beech. New Phytologist, 53(2), 240-252.		y	Harley, J. L., & Harley, E. L. (1987). A check‐list of mycorrhiza in the British flora. New Phytologist, 105(s1), 1-102.				United Kingdom																																										Populus tremula			EcM; others not addressed
28933		Harley, J. L., & Brierley, J. K. (1954). The uptake of phosphate by excised mycorrhizal roots of the beech. New Phytologist, 53(2), 240-252.		y	Harley, J. L., & Harley, E. L. (1987). A check‐list of mycorrhiza in the British flora. New Phytologist, 105(s1), 1-102.				United Kingdom																																										Populus trichocarpa			EcM; others not addressed
28934		Harley, J. L., & Brierley, J. K. (1955). The uptake of phosphate by excised mycorrhizal roots of the beech. New Phytologist, 54(3), 296-301.		y	Harley, J. L., & Harley, E. L. (1987). A check‐list of mycorrhiza in the British flora. New Phytologist, 105(s1), 1-102.				United Kingdom																																										Fagus sylvatica			EcM; others not addressed
28935		Harley, J. L., McCready, C. C., & Brierley, J. K. (1958). The uptake of phosphate by excised mycor‐rhizal roots of the beech. New Phytologist, 57(3), 353-362.		y	Harley, J. L., & Harley, E. L. (1987). A check‐list of mycorrhiza in the British flora. New Phytologist, 105(s1), 1-102.				United Kingdom																																										Fagus sylvatica			EcM; others not addressed
28936		Harley, J. L., & Loughman, B. C. (1963). The uptake of phosphate by excised mycorrhizal roots of the beech. New Phytologist, 62(3), 350-359.		y	Harley, J. L., & Harley, E. L. (1987). A check‐list of mycorrhiza in the British flora. New Phytologist, 105(s1), 1-102.				United Kingdom																																										Fagus sylvatica			EcM; others not addressed
28937		Harley, J. L., & Wilson, J. M. (1959). The absorption of potassium by beech mycorrhiza . New Phytologist, 58(3), 281-298.		y	Harley, J. L., & Harley, E. L. (1987). A check‐list of mycorrhiza in the British flora. New Phytologist, 105(s1), 1-102.				United Kingdom																																										Fagus sylvatica			EcM; others not addressed
28938		Edmonds, A. S., Wilson, J. M., & Harley, J. L. (1976). Factors affecting potassium uptake and loss by beech mycorrhiza. New Phytologist, 76(2), 307-315.		y	Harley, J. L., & Harley, E. L. (1987). A check‐list of mycorrhiza in the British flora. New Phytologist, 105(s1), 1-102.																																														Fagus sylvatica			EcM; others not addressed
28939		Harley, J. L., McCready, C. C., & Geddes, J. A. (1954). The salt respiration of excised beech mycorrhizas. I. The development of the respiratory response to salts. The New Phytologist, 53(3), 427-444.		y	Harley, J. L., & Harley, E. L. (1987). A check‐list of mycorrhiza in the British flora. New Phytologist, 105(s1), 1-102.				United Kingdom																																										Fagus sylvatica			EcM; others not addressed
28940		Harley, J. L., McCready, C. C., Brierley, J. K., & Jennings, D. H. (1956). The salt respiration of excised beech mycorrhizas. New phytologist, 55(1), 1-28.		y	Harley, J. L., & Harley, E. L. (1987). A check‐list of mycorrhiza in the British flora. New Phytologist, 105(s1), 1-102.				United Kingdom																																										Fagus sylvatica			EcM; others not addressed
28941		Harley, J. L., & Jennings, D. H. (1958). The effect of sugars on the respiratory response of beech mycorrhizas to salts. Proceedings of the Royal Society of London B: Biological Sciences, 148(932), 403-418.		y	Harley, J. L., & Harley, E. L. (1987). A check‐list of mycorrhiza in the British flora. New Phytologist, 105(s1), 1-102.				United Kingdom																																										Fagus sylvatica			EcM; others not addressed
28942		Harley, J. L. (1964). Incorporation of carbon dioxide into excised beech mycorrhizas in the presence and absence of ammonia. New Phytologist, 63(2), 203-208.		y	Harley, J. L., & Harley, E. L. (1987). A check‐list of mycorrhiza in the British flora. New Phytologist, 105(s1), 1-102.				United Kingdom																																										Fagus sylvatica			EcM; others not addressed
28943		Harley, J. L., & Prees, T. (1959). Cytochrome oxidase in mycorrhizal and uninfected roots of Fagus sylvatica. New Phytologist, 58(3), 364-386.		y	Harley, J. L., & Harley, E. L. (1987). A check‐list of mycorrhiza in the British flora. New Phytologist, 105(s1), 1-102.				United Kingdom																																										Fagus sylvatica			EcM; others not addressed
28944		Harley, J. L. (1937). Ecological observations on the mycorrhiza of beech (preliminary note). Journal of Ecology, 25(2), 421-423.		y	Harley, J. L., & Harley, E. L. (1987). A check‐list of mycorrhiza in the British flora. New Phytologist, 105(s1), 1-102.				United Kingdom																																										Fagus sylvatica			EcM; others not addressed
28945		Harley, J. L. (1939). The early growth of beech seedlings under natural and experimental conditions. Journal of ecology, 27(2), 384-400.		y	Harley, J. L., & Harley, E. L. (1987). A check‐list of mycorrhiza in the British flora. New Phytologist, 105(s1), 1-102.				United Kingdom																																										Fagus sylvatica			EcM; others not addressed
28946		Harley, J. L. (1940). A Study of the root system of the Beech in woodland soils, with especial reference to mycorrhizal infection. Journal of Ecology, 28(1), 107-117.		y	Harley, J. L., & Harley, E. L. (1987). A check‐list of mycorrhiza in the British flora. New Phytologist, 105(s1), 1-102.				United Kingdom																																										Fagus sylvatica			EcM; others not addressed
28947		Harley, J. L. (1939). Beech mycorrhiza: re‐isolation and the effect of root extracts upon mycelium Radicis fagi (Chan). New Phytologist, 38(4), 352-363.		y	Harley, J. L., & Harley, E. L. (1987). A check‐list of mycorrhiza in the British flora. New Phytologist, 105(s1), 1-102.				United Kingdom																																										Fagus sylvatica			EcM; others not addressed
28948		Harley, J. L. (1939). Beech mycorrhiza: re‐isolation and the effect of root extracts upon mycelium Radicis fagi (Chan). New Phytologist, 38(4), 352-363.		y	Harley, J. L., & Harley, E. L. (1987). A check‐list of mycorrhiza in the British flora. New Phytologist, 105(s1), 1-102.				United Kingdom																																										Salix repens			EcM; others not addressed														Leho Tedersoo	misleading report from AM perspective
28949		Harley, J. L. (1939). Beech mycorrhiza: re‐isolation and the effect of root extracts upon mycelium Radicis fagi (Chan). New Phytologist, 38(4), 352-363.		y	Harley, J. L., & Harley, E. L. (1987). A check‐list of mycorrhiza in the British flora. New Phytologist, 105(s1), 1-102.				United Kingdom																																										Campanula trachelium			non-mycorrhizal (checked for all types)			other											Leho Tedersoo	probably AM
28950		Harley, J. L., & Loughman, B. C. (1966). Phosphohexoisomerase in beech mycorrhiza. New Phytologist, 65(2), 157-160.		y	Harley, J. L., & Harley, E. L. (1987). A check‐list of mycorrhiza in the British flora. New Phytologist, 105(s1), 1-102.				United Kingdom																																										Larix decidua			EcM; others not addressed
28951		Harley, J. L., & Loughman, B. C. (1966). Phosphohexoisomerase in beech mycorrhiza. New Phytologist, 65(2), 157-160.		y	Harley, J. L., & Harley, E. L. (1987). A check‐list of mycorrhiza in the British flora. New Phytologist, 105(s1), 1-102.				United Kingdom																																										Larix kaempferi			EcM; others not addressed
28952		Harley, J. L., & Loughman, B. C. (1966). Phosphohexoisomerase in beech mycorrhiza. New Phytologist, 65(2), 157-160.		y	Harley, J. L., & Harley, E. L. (1987). A check‐list of mycorrhiza in the British flora. New Phytologist, 105(s1), 1-102.				United Kingdom																																										Corylus avellana			EcM; others not addressed
28953		Harley, J. L., & Loughman, B. C. (1966). Phosphohexoisomerase in beech mycorrhiza. New Phytologist, 65(2), 157-160.		y	Harley, J. L., & Harley, E. L. (1987). A check‐list of mycorrhiza in the British flora. New Phytologist, 105(s1), 1-102.				United Kingdom																																										Castanea sativa			EcM; others not addressed
28954		Harley, J. L., & Loughman, B. C. (1966). Phosphohexoisomerase in beech mycorrhiza. New Phytologist, 65(2), 157-160.		y	Harley, J. L., & Harley, E. L. (1987). A check‐list of mycorrhiza in the British flora. New Phytologist, 105(s1), 1-102.				United Kingdom																																										Quercus robur			EcM; others not addressed
28955		Harley, J. L. (1981). Salt uptake and respiration of excised beech mycorrhizas. New Phytologist, 87(2), 325-332.		y	Harley, J. L., & Harley, E. L. (1987). A check‐list of mycorrhiza in the British flora. New Phytologist, 105(s1), 1-102.				United Kingdom																																										Arbutus unedo			EcM; no others			other
28956		Meyer, F. H. (1963). Ber. dt. hot. Ges., 76, 90–96.		y	Harley, J. L., & Harley, E. L. (1987). A check‐list of mycorrhiza in the British flora. New Phytologist, 105(s1), 1-102.				Germany																																										Arctostaphylos uva-ursi			EcM; no others			other
28957		Meyer, F. H. (1963). Ber. dt. hot. Ges., 76, 90–96.		y	Harley, J. L., & Harley, E. L. (1987). A check‐list of mycorrhiza in the British flora. New Phytologist, 105(s1), 1-102.				Germany																																										Arctostaphylos uva-ursi			EcM; others not addressed
28958		Wedding, R. T., & Harley, J. L. (1976). Fungal polyol metabolites in the control of carbohydrate metabolism of mycorrhizal roots of beech. New Phytologist, 77(3), 675-688.		y	Harley, J. L., & Harley, E. L. (1987). A check‐list of mycorrhiza in the British flora. New Phytologist, 105(s1), 1-102.																																														Calluna vulgaris			ErM			other
28959		Coleman, J. O. D., & Harley, J. L. (1976). Mitochondria of mycorrhizal roots of Fagus sylvatica. New Phytologist, 76(2), 317-330.		y	Harley, J. L., & Harley, E. L. (1987). A check‐list of mycorrhiza in the British flora. New Phytologist, 105(s1), 1-102.																																														Calluna vulgaris			ErM			other
28960		Jennings, D. H. (1964). Changes in the size of orthophosphate pools in mycorrhizal roots of beech with reference to absorption of the ion from the external medium. New Phytologist, 63(2), 181-193.		y	Harley, J. L., & Harley, E. L. (1987). A check‐list of mycorrhiza in the British flora. New Phytologist, 105(s1), 1-102.				United Kingdom																																										Pinus sylvestris			EcM; others not addressed
28961		Jennings, D. H. (1964). The effect of cations on the absorption of phosphate by beech mycorrhizal roots. New Phytologist, 63(3), 348-357.		y	Harley, J. L., & Harley, E. L. (1987). A check‐list of mycorrhiza in the British flora. New Phytologist, 105(s1), 1-102.				United Kingdom																																										Pinus sylvestris			EcM; others not addressed
28962		Boullard, B. & Dominik, T. (1966). J. Agric. tropic, et Bot. appliquee, 13, 183–206.		y	Harley, J. L., & Harley, E. L. (1987). A check‐list of mycorrhiza in the British flora. New Phytologist, 105(s1), 1-102.				France																																										Pinus sylvestris			EcM; others not addressed
28963		Dufrénoy, J. (1917). The endotrophic mycorrhiza of Ericacea. New Phytologist, 16(8‐9), 222-228.		y	Harley, J. L., & Harley, E. L. (1987). A check‐list of mycorrhiza in the British flora. New Phytologist, 105(s1), 1-102.																																														Calluna vulgaris			ErM			other
28964		Mejstrik, V. K., & Hadac, E. (1975). Mycorrhizas of Arctostaphylos uva-ursi. Pedobiologia (Germ.), 15, 336-42.		y	Harley, J. L., & Harley, E. L. (1987). A check‐list of mycorrhiza in the British flora. New Phytologist, 105(s1), 1-102.				Czech Republic																																										Calluna vulgaris			ErM			other
28965		Bannister, P., & Norton, W. M. (1974). The response of mycorrhizal and nonmycorrhizal rooted cuttings of heather (Calluna vulgaris (L.) Hull) to variations in nutrient and water regimes. New Phytologist, 73(1), 81-89.		y	Harley, J. L., & Harley, E. L. (1987). A check‐list of mycorrhiza in the British flora. New Phytologist, 105(s1), 1-102.																																														Calluna vulgaris			ErM			other
28966		Bannister, P., & Norton, W. M. (1974). The response of mycorrhizal and nonmycorrhizal rooted cuttings of heather (Calluna vulgaris (L.) Hull) to variations in nutrient and water regimes. New Phytologist, 73(1), 81-89.		y	Harley, J. L., & Harley, E. L. (1987). A check‐list of mycorrhiza in the British flora. New Phytologist, 105(s1), 1-102.																																														Loiseleuria procumbens			ErM			other
28967		Bannister, P., & Norton, W. M. (1974). The response of mycorrhizal and nonmycorrhizal rooted cuttings of heather (Calluna vulgaris (L.) Hull) to variations in nutrient and water regimes. New Phytologist, 73(1), 81-89.		y	Harley, J. L., & Harley, E. L. (1987). A check‐list of mycorrhiza in the British flora. New Phytologist, 105(s1), 1-102.																																														Vaccinium uliginosum			ErM			other
28968		Bannister, P., & Norton, W. M. (1974). The response of mycorrhizal and nonmycorrhizal rooted cuttings of heather (Calluna vulgaris (L.) Hull) to variations in nutrient and water regimes. New Phytologist, 73(1), 81-89.		y	Harley, J. L., & Harley, E. L. (1987). A check‐list of mycorrhiza in the British flora. New Phytologist, 105(s1), 1-102.																																														Vaccinium vitis-idaea			ErM			other
28969		Berta, G., & Bonfante-Fasolo, P. (1983). Apical meristems in mycorrhizal and uninfected roots ofCalluna vulgaris (L.) Hull. Plant and Soil, 71(1), 285-291.		y	Harley, J. L., & Harley, E. L. (1987). A check‐list of mycorrhiza in the British flora. New Phytologist, 105(s1), 1-102.																																														Rhododendron ponticum			ErM			other
28970		Duddridge, J. A., & Read, D. J. (1984). The development and ultrastructure of ectomycorrhizas. II. Ectomycorrhizal development on pine in vitro. New Phytologist, 575-582.		y	Harley, J. L., & Harley, E. L. (1987). A check‐list of mycorrhiza in the British flora. New Phytologist, 105(s1), 1-102.																																														Monotropa hypopitys			EcM; others not addressed													monotropoid subtype
28971		Duddridge, J. A., & Read, D. J. (1984). Modification of the host‐fungus interface in mycorrhizas synthesized between Suillus bovjnus (Fr.) o. Kuntz and Pinus sylvestris L. New Phytologist, 96(4), 583-588.		y	Harley, J. L., & Harley, E. L. (1987). A check‐list of mycorrhiza in the British flora. New Phytologist, 105(s1), 1-102.																																														Pteridium aquilinum			AM; others not addressed			other
28972		Duddridge, J. A., & Read, D. J. (1984). Modification of the host‐fungus interface in mycorrhizas synthesized between Suillus bovjnus (Fr.) o. Kuntz and Pinus sylvestris L. New Phytologist, 96(4), 583-588.		y	Harley, J. L., & Harley, E. L. (1987). A check‐list of mycorrhiza in the British flora. New Phytologist, 105(s1), 1-102.																																														Woodsia alpina			non-mycorrhizal (checked for all types)			other
28973		Duddridge, J. A., & Read, D. J. (1984). Modification of the host‐fungus interface in mycorrhizas synthesized between Suillus bovjnus (Fr.) o. Kuntz and Pinus sylvestris L. New Phytologist, 96(4), 583-588.		y	Harley, J. L., & Harley, E. L. (1987). A check‐list of mycorrhiza in the British flora. New Phytologist, 105(s1), 1-102.																																														Dryopteris filix-mas			AM; others not addressed			other
28974		Duddridge, J. A., & Read, D. J. (1984). Modification of the host‐fungus interface in mycorrhizas synthesized between Suillus bovjnus (Fr.) o. Kuntz and Pinus sylvestris L. New Phytologist, 96(4), 583-588.		y	Harley, J. L., & Harley, E. L. (1987). A check‐list of mycorrhiza in the British flora. New Phytologist, 105(s1), 1-102.																																														Blechnum spicant			AM; others not addressed			other
28975		Duddridge, J. A., & Read, D. J. (1984). Modification of the host‐fungus interface in mycorrhizas synthesized between Suillus bovjnus (Fr.) o. Kuntz and Pinus sylvestris L. New Phytologist, 96(4), 583-588.		y	Harley, J. L., & Harley, E. L. (1987). A check‐list of mycorrhiza in the British flora. New Phytologist, 105(s1), 1-102.																																														Hypericum humifusum			non-mycorrhizal (checked for all types)			other											Leho Tedersoo	probably AM
28976		Duddridge, J. A., & Read, D. J. (1984). Modification of the host‐fungus interface in mycorrhizas synthesized between Suillus bovjnus (Fr.) o. Kuntz and Pinus sylvestris L. New Phytologist, 96(4), 583-588.		y	Harley, J. L., & Harley, E. L. (1987). A check‐list of mycorrhiza in the British flora. New Phytologist, 105(s1), 1-102.																																														Potentilla erecta			AM; others not addressed			other
28977		Duddridge, J. A., & Read, D. J. (1984). Modification of the host‐fungus interface in mycorrhizas synthesized between Suillus bovjnus (Fr.) o. Kuntz and Pinus sylvestris L. New Phytologist, 96(4), 583-588.		y	Harley, J. L., & Harley, E. L. (1987). A check‐list of mycorrhiza in the British flora. New Phytologist, 105(s1), 1-102.																																														Hedera helix			AM; others not addressed			other
28978		Duddridge, J. A., & Read, D. J. (1984). Modification of the host‐fungus interface in mycorrhizas synthesized between Suillus bovjnus (Fr.) o. Kuntz and Pinus sylvestris L. New Phytologist, 96(4), 583-588.		y	Harley, J. L., & Harley, E. L. (1987). A check‐list of mycorrhiza in the British flora. New Phytologist, 105(s1), 1-102.																																														Conium maculatum			non-mycorrhizal (checked for all types)			other											Leho Tedersoo	probably AM
28979		Duddridge, J. A., & Read, D. J. (1984). Modification of the host‐fungus interface in mycorrhizas synthesized between Suillus bovjnus (Fr.) o. Kuntz and Pinus sylvestris L. New Phytologist, 96(4), 583-588.		y	Harley, J. L., & Harley, E. L. (1987). A check‐list of mycorrhiza in the British flora. New Phytologist, 105(s1), 1-102.																																														Populus alba			EcM; others not addressed
28980		Duddridge, J. A., & Read, D. J. (1984). Modification of the host‐fungus interface in mycorrhizas synthesized between Suillus bovjnus (Fr.) o. Kuntz and Pinus sylvestris L. New Phytologist, 96(4), 583-588.		y	Harley, J. L., & Harley, E. L. (1987). A check‐list of mycorrhiza in the British flora. New Phytologist, 105(s1), 1-102.																																														Fraxinus excelsior			AM; others not addressed			other
28981		Duddridge, J. A., & Read, D. J. (1984). Modification of the host‐fungus interface in mycorrhizas synthesized between Suillus bovjnus (Fr.) o. Kuntz and Pinus sylvestris L. New Phytologist, 96(4), 583-588.		y	Harley, J. L., & Harley, E. L. (1987). A check‐list of mycorrhiza in the British flora. New Phytologist, 105(s1), 1-102.																																														Melampyrum pratense			non-mycorrhizal (checked for all types)			other
28982		Duddridge, J. A., & Read, D. J. (1984). Modification of the host‐fungus interface in mycorrhizas synthesized between Suillus bovjnus (Fr.) o. Kuntz and Pinus sylvestris L. New Phytologist, 96(4), 583-588.		y	Harley, J. L., & Harley, E. L. (1987). A check‐list of mycorrhiza in the British flora. New Phytologist, 105(s1), 1-102.																																														Scrophularia nodosa			AM; others not addressed			other
28983		Duddridge, J. A., & Read, D. J. (1984). Modification of the host‐fungus interface in mycorrhizas synthesized between Suillus bovjnus (Fr.) o. Kuntz and Pinus sylvestris L. New Phytologist, 96(4), 583-588.		y	Harley, J. L., & Harley, E. L. (1987). A check‐list of mycorrhiza in the British flora. New Phytologist, 105(s1), 1-102.																																														Lamium galeobdolon			non-mycorrhizal (checked for all types)			other
28984		Duddridge, J. A., & Read, D. J. (1984). Modification of the host‐fungus interface in mycorrhizas synthesized between Suillus bovjnus (Fr.) o. Kuntz and Pinus sylvestris L. New Phytologist, 96(4), 583-588.		y	Harley, J. L., & Harley, E. L. (1987). A check‐list of mycorrhiza in the British flora. New Phytologist, 105(s1), 1-102.																																														Melittis melissophyllum			non-mycorrhizal (checked for all types)			other											Leho Tedersoo	probably AM
28985		Duddridge, J. A., & Read, D. J. (1984). Modification of the host‐fungus interface in mycorrhizas synthesized between Suillus bovjnus (Fr.) o. Kuntz and Pinus sylvestris L. New Phytologist, 96(4), 583-588.		y	Harley, J. L., & Harley, E. L. (1987). A check‐list of mycorrhiza in the British flora. New Phytologist, 105(s1), 1-102.																																														Teucrium scorodonia			AM; others not addressed			other
28986		Duddridge, J. A., & Read, D. J. (1984). Modification of the host‐fungus interface in mycorrhizas synthesized between Suillus bovjnus (Fr.) o. Kuntz and Pinus sylvestris L. New Phytologist, 96(4), 583-588.		y	Harley, J. L., & Harley, E. L. (1987). A check‐list of mycorrhiza in the British flora. New Phytologist, 105(s1), 1-102.																																														Galium album			AM; others not addressed			other
28987		Duddridge, J. A., & Read, D. J. (1984). Modification of the host‐fungus interface in mycorrhizas synthesized between Suillus bovjnus (Fr.) o. Kuntz and Pinus sylvestris L. New Phytologist, 96(4), 583-588.		y	Harley, J. L., & Harley, E. L. (1987). A check‐list of mycorrhiza in the British flora. New Phytologist, 105(s1), 1-102.																																														Lonicera			AM; others not addressed			other
28988		Stahl, E. (1900). Der Sinn der Mycorhizenbildung: eine vergleichend-biologische Studie. Gebr. Borntraeger.		y	Harley, J. L., & Harley, E. L. (1987). A check‐list of mycorrhiza in the British flora. New Phytologist, 105(s1), 1-102.				Germany																																										Diphasiastrum alpinum			AM; others not addressed			other
28989		Stahl, E. (1900). Der Sinn der Mycorhizenbildung: eine vergleichend-biologische Studie. Gebr. Borntraeger.		y	Harley, J. L., & Harley, E. L. (1987). A check‐list of mycorrhiza in the British flora. New Phytologist, 105(s1), 1-102.				Germany																																										Diphasiastrum x issleri			AM; others not addressed			other
28990		Stahl, E. (1900). Der Sinn der Mycorhizenbildung: eine vergleichend-biologische Studie. Gebr. Borntraeger.		y	Harley, J. L., & Harley, E. L. (1987). A check‐list of mycorrhiza in the British flora. New Phytologist, 105(s1), 1-102.				Germany																																										Huperzia selago			AM; others not addressed			other
28991		Stahl, E. (1900). Der Sinn der Mycorhizenbildung: eine vergleichend-biologische Studie. Gebr. Borntraeger.		y	Harley, J. L., & Harley, E. L. (1987). A check‐list of mycorrhiza in the British flora. New Phytologist, 105(s1), 1-102.				Germany																																										Lycopodiella inundata			non-mycorrhizal (checked for all types)			other											Leho Tedersoo	probably AM
28992		Stahl, E. (1900). Der Sinn der Mycorhizenbildung: eine vergleichend-biologische Studie. Gebr. Borntraeger.		y	Harley, J. L., & Harley, E. L. (1987). A check‐list of mycorrhiza in the British flora. New Phytologist, 105(s1), 1-102.				Germany																																										Lycopodium annotinum			AM; others not addressed			other
28993		Stahl, E. (1900). Der Sinn der Mycorhizenbildung: eine vergleichend-biologische Studie. Gebr. Borntraeger.		y	Harley, J. L., & Harley, E. L. (1987). A check‐list of mycorrhiza in the British flora. New Phytologist, 105(s1), 1-102.				Germany																																										Lycopodium clavatum			AM; others not addressed			other
28994		Stahl, E. (1900). Der Sinn der Mycorhizenbildung: eine vergleichend-biologische Studie. Gebr. Borntraeger.		y	Harley, J. L., & Harley, E. L. (1987). A check‐list of mycorrhiza in the British flora. New Phytologist, 105(s1), 1-102.				Germany																																										Selaginella kraussiana			AM; others not addressed			other
28995		Stahl, E. (1900). Der Sinn der Mycorhizenbildung: eine vergleichend-biologische Studie. Gebr. Borntraeger.		y	Harley, J. L., & Harley, E. L. (1987). A check‐list of mycorrhiza in the British flora. New Phytologist, 105(s1), 1-102.				Germany																																										Isoetes echinospora			non-mycorrhizal (checked for all types)			other
28996		Stahl, E. (1900). Der Sinn der Mycorhizenbildung: eine vergleichend-biologische Studie. Gebr. Borntraeger.		y	Harley, J. L., & Harley, E. L. (1987). A check‐list of mycorrhiza in the British flora. New Phytologist, 105(s1), 1-102.				Germany																																										Cephaloceraton histrix			non-mycorrhizal (checked for all types)			other											Leho Tedersoo	uncertain
28997		Stahl, E. (1900). Der Sinn der Mycorhizenbildung: eine vergleichend-biologische Studie. Gebr. Borntraeger.		y	Harley, J. L., & Harley, E. L. (1987). A check‐list of mycorrhiza in the British flora. New Phytologist, 105(s1), 1-102.				Germany																																										Isoetes lacustris			non-mycorrhizal (checked for all types)			other
28998		Stahl, E. (1900). Der Sinn der Mycorhizenbildung: eine vergleichend-biologische Studie. Gebr. Borntraeger.		y	Harley, J. L., & Harley, E. L. (1987). A check‐list of mycorrhiza in the British flora. New Phytologist, 105(s1), 1-102.				Germany																																										Equisetum arvense			AM; others not addressed			other
28999		Stahl, E. (1900). Der Sinn der Mycorhizenbildung: eine vergleichend-biologische Studie. Gebr. Borntraeger.		y	Harley, J. L., & Harley, E. L. (1987). A check‐list of mycorrhiza in the British flora. New Phytologist, 105(s1), 1-102.				Germany																																										Equisetum fluviatile			non-mycorrhizal (checked for all types)			other
29000		Stahl, E. (1900). Der Sinn der Mycorhizenbildung: eine vergleichend-biologische Studie. Gebr. Borntraeger.		y	Harley, J. L., & Harley, E. L. (1987). A check‐list of mycorrhiza in the British flora. New Phytologist, 105(s1), 1-102.				Germany																																										Equisetum hyemale			non-mycorrhizal (checked for all types)			other
29001		Stahl, E. (1900). Der Sinn der Mycorhizenbildung: eine vergleichend-biologische Studie. Gebr. Borntraeger.		y	Harley, J. L., & Harley, E. L. (1987). A check‐list of mycorrhiza in the British flora. New Phytologist, 105(s1), 1-102.				Germany																																										Equisetum ramosissimum			non-mycorrhizal (checked for all types)			other
29002		Stahl, E. (1900). Der Sinn der Mycorhizenbildung: eine vergleichend-biologische Studie. Gebr. Borntraeger.		y	Harley, J. L., & Harley, E. L. (1987). A check‐list of mycorrhiza in the British flora. New Phytologist, 105(s1), 1-102.				Germany																																										Equisetum sylvaticum			AM; others not addressed			other
29003		Stahl, E. (1900). Der Sinn der Mycorhizenbildung: eine vergleichend-biologische Studie. Gebr. Borntraeger.		y	Harley, J. L., & Harley, E. L. (1987). A check‐list of mycorrhiza in the British flora. New Phytologist, 105(s1), 1-102.				Germany																																										Equisetum telmateia			AM; others not addressed			other
29004		Stahl, E. (1900). Der Sinn der Mycorhizenbildung: eine vergleichend-biologische Studie. Gebr. Borntraeger.		y	Harley, J. L., & Harley, E. L. (1987). A check‐list of mycorrhiza in the British flora. New Phytologist, 105(s1), 1-102.				Germany																																										Equisetum x mackaii			AM; others not addressed			other
29005		Stahl, E. (1900). Der Sinn der Mycorhizenbildung: eine vergleichend-biologische Studie. Gebr. Borntraeger.		y	Harley, J. L., & Harley, E. L. (1987). A check‐list of mycorrhiza in the British flora. New Phytologist, 105(s1), 1-102.				Germany																																										Equisetum variegatum			AM; others not addressed			other
29006		Stahl, E. (1900). Der Sinn der Mycorhizenbildung: eine vergleichend-biologische Studie. Gebr. Borntraeger.		y	Harley, J. L., & Harley, E. L. (1987). A check‐list of mycorrhiza in the British flora. New Phytologist, 105(s1), 1-102.				Germany																																										Ophioglossum lusitanicum			AM; others not addressed			other
29007		Stahl, E. (1900). Der Sinn der Mycorhizenbildung: eine vergleichend-biologische Studie. Gebr. Borntraeger.		y	Harley, J. L., & Harley, E. L. (1987). A check‐list of mycorrhiza in the British flora. New Phytologist, 105(s1), 1-102.				Germany																																										Ophioglossum vulgatum			AM; others not addressed			other
29008		Stahl, E. (1900). Der Sinn der Mycorhizenbildung: eine vergleichend-biologische Studie. Gebr. Borntraeger.		y	Harley, J. L., & Harley, E. L. (1987). A check‐list of mycorrhiza in the British flora. New Phytologist, 105(s1), 1-102.				Germany																																										Osmunda regalis			AM; others not addressed			other
29009		Stahl, E. (1900). Der Sinn der Mycorhizenbildung: eine vergleichend-biologische Studie. Gebr. Borntraeger.		y	Harley, J. L., & Harley, E. L. (1987). A check‐list of mycorrhiza in the British flora. New Phytologist, 105(s1), 1-102.				Germany																																										Adiantum capillus-veneris			non-mycorrhizal (checked for all types)			other											Leho Tedersoo	probably AM
29010		Stahl, E. (1900). Der Sinn der Mycorhizenbildung: eine vergleichend-biologische Studie. Gebr. Borntraeger.		y	Harley, J. L., & Harley, E. L. (1987). A check‐list of mycorrhiza in the British flora. New Phytologist, 105(s1), 1-102.				Germany																																										Cryptogramma crispa			non-mycorrhizal (checked for all types)			other
29011		Stahl, E. (1900). Der Sinn der Mycorhizenbildung: eine vergleichend-biologische Studie. Gebr. Borntraeger.		y	Harley, J. L., & Harley, E. L. (1987). A check‐list of mycorrhiza in the British flora. New Phytologist, 105(s1), 1-102.				Germany																																										Anogramma leptophylla			non-mycorrhizal (checked for all types)			other											Leho Tedersoo	uncertain
29012		Stahl, E. (1900). Der Sinn der Mycorhizenbildung: eine vergleichend-biologische Studie. Gebr. Borntraeger.		y	Harley, J. L., & Harley, E. L. (1987). A check‐list of mycorrhiza in the British flora. New Phytologist, 105(s1), 1-102.				Germany																																										Pteridium aquilinum			AM; others not addressed			other
29013		Stahl, E. (1900). Der Sinn der Mycorhizenbildung: eine vergleichend-biologische Studie. Gebr. Borntraeger.		y	Harley, J. L., & Harley, E. L. (1987). A check‐list of mycorrhiza in the British flora. New Phytologist, 105(s1), 1-102.				Germany																																										Hymenophyllum tunbrigense			EcM; others not addressed														Leho Tedersoo	incorrect report	Mark Brundrett	incorrect report for EcM
29014		Stahl, E. (1900). Der Sinn der Mycorhizenbildung: eine vergleichend-biologische Studie. Gebr. Borntraeger.		y	Harley, J. L., & Harley, E. L. (1987). A check‐list of mycorrhiza in the British flora. New Phytologist, 105(s1), 1-102.				Germany																																										Hymenophyllum peltatum			EcM; others not addressed														Leho Tedersoo	incorrect report	Mark Brundrett	incorrect report for EcM
29015		Stahl, E. (1900). Der Sinn der Mycorhizenbildung: eine vergleichend-biologische Studie. Gebr. Borntraeger.		y	Harley, J. L., & Harley, E. L. (1987). A check‐list of mycorrhiza in the British flora. New Phytologist, 105(s1), 1-102.				Germany																																										Trichomanes speciosum			non-mycorrhizal (checked for all types)			other											Leho Tedersoo	probably AM
29016		Stahl, E. (1900). Der Sinn der Mycorhizenbildung: eine vergleichend-biologische Studie. Gebr. Borntraeger.		y	Harley, J. L., & Harley, E. L. (1987). A check‐list of mycorrhiza in the British flora. New Phytologist, 105(s1), 1-102.				Germany																																										Asplenium adiantum-nigrum			AM; others not addressed			other
29017		Stahl, E. (1900). Der Sinn der Mycorhizenbildung: eine vergleichend-biologische Studie. Gebr. Borntraeger.		y	Harley, J. L., & Harley, E. L. (1987). A check‐list of mycorrhiza in the British flora. New Phytologist, 105(s1), 1-102.				Germany																																										Asplenium sulcatum			non-mycorrhizal (checked for all types)			other
29018		Stahl, E. (1900). Der Sinn der Mycorhizenbildung: eine vergleichend-biologische Studie. Gebr. Borntraeger.		y	Harley, J. L., & Harley, E. L. (1987). A check‐list of mycorrhiza in the British flora. New Phytologist, 105(s1), 1-102.				Germany																																										Asplenium ruta-muraria			AM; others not addressed			other
29019		Stahl, E. (1900). Der Sinn der Mycorhizenbildung: eine vergleichend-biologische Studie. Gebr. Borntraeger.		y	Harley, J. L., & Harley, E. L. (1987). A check‐list of mycorrhiza in the British flora. New Phytologist, 105(s1), 1-102.				Germany																																										Asplenium septentrionale			non-mycorrhizal (checked for all types)			other
29020		Stahl, E. (1900). Der Sinn der Mycorhizenbildung: eine vergleichend-biologische Studie. Gebr. Borntraeger.		y	Harley, J. L., & Harley, E. L. (1987). A check‐list of mycorrhiza in the British flora. New Phytologist, 105(s1), 1-102.				Germany																																										Asplenium trichomanes			AM; others not addressed			other
29021		Stahl, E. (1900). Der Sinn der Mycorhizenbildung: eine vergleichend-biologische Studie. Gebr. Borntraeger.		y	Harley, J. L., & Harley, E. L. (1987). A check‐list of mycorrhiza in the British flora. New Phytologist, 105(s1), 1-102.				Germany																																										Asplenium viride			AM; others not addressed			other
29022		Stahl, E. (1900). Der Sinn der Mycorhizenbildung: eine vergleichend-biologische Studie. Gebr. Borntraeger.		y	Harley, J. L., & Harley, E. L. (1987). A check‐list of mycorrhiza in the British flora. New Phytologist, 105(s1), 1-102.				Germany																																										Ceterach officinarum			non-mycorrhizal (checked for all types)			other
29023		Stahl, E. (1900). Der Sinn der Mycorhizenbildung: eine vergleichend-biologische Studie. Gebr. Borntraeger.		y	Harley, J. L., & Harley, E. L. (1987). A check‐list of mycorrhiza in the British flora. New Phytologist, 105(s1), 1-102.				Germany																																										Asplenium scolopendrium			AM; others not addressed			other
29024		Stahl, E. (1900). Der Sinn der Mycorhizenbildung: eine vergleichend-biologische Studie. Gebr. Borntraeger.		y	Harley, J. L., & Harley, E. L. (1987). A check‐list of mycorrhiza in the British flora. New Phytologist, 105(s1), 1-102.				Germany																																										Athyrium filix-femina			non-mycorrhizal (checked for all types)			other											Leho Tedersoo	probably AM
29025		Stahl, E. (1900). Der Sinn der Mycorhizenbildung: eine vergleichend-biologische Studie. Gebr. Borntraeger.		y	Harley, J. L., & Harley, E. L. (1987). A check‐list of mycorrhiza in the British flora. New Phytologist, 105(s1), 1-102.				Germany																																										Cystopteris fragilis			non-mycorrhizal (checked for all types)			other											Leho Tedersoo	probably AM
29026		Stahl, E. (1900). Der Sinn der Mycorhizenbildung: eine vergleichend-biologische Studie. Gebr. Borntraeger.		y	Harley, J. L., & Harley, E. L. (1987). A check‐list of mycorrhiza in the British flora. New Phytologist, 105(s1), 1-102.				Germany																																										Woodsia ilvensis			non-mycorrhizal (checked for all types)			other
29027		Stahl, E. (1900). Der Sinn der Mycorhizenbildung: eine vergleichend-biologische Studie. Gebr. Borntraeger.		y	Harley, J. L., & Harley, E. L. (1987). A check‐list of mycorrhiza in the British flora. New Phytologist, 105(s1), 1-102.				Germany																																										Dryopteris carthusiana			non-mycorrhizal (checked for all types)			other											Leho Tedersoo	probably AM
29028		Stahl, E. (1900). Der Sinn der Mycorhizenbildung: eine vergleichend-biologische Studie. Gebr. Borntraeger.		y	Harley, J. L., & Harley, E. L. (1987). A check‐list of mycorrhiza in the British flora. New Phytologist, 105(s1), 1-102.				Germany																																										Dryopteris filix-mas			AM; others not addressed			other
29029		Stahl, E. (1900). Der Sinn der Mycorhizenbildung: eine vergleichend-biologische Studie. Gebr. Borntraeger.		y	Harley, J. L., & Harley, E. L. (1987). A check‐list of mycorrhiza in the British flora. New Phytologist, 105(s1), 1-102.				Germany																																										Gymnocarpium dryopteris			non-mycorrhizal (checked for all types)			other											Leho Tedersoo	probably AM
29030		Stahl, E. (1900). Der Sinn der Mycorhizenbildung: eine vergleichend-biologische Studie. Gebr. Borntraeger.		y	Harley, J. L., & Harley, E. L. (1987). A check‐list of mycorrhiza in the British flora. New Phytologist, 105(s1), 1-102.				Germany																																										Polystichum aculeatum			AM; others not addressed			other
29031		Stahl, E. (1900). Der Sinn der Mycorhizenbildung: eine vergleichend-biologische Studie. Gebr. Borntraeger.		y	Harley, J. L., & Harley, E. L. (1987). A check‐list of mycorrhiza in the British flora. New Phytologist, 105(s1), 1-102.				Germany																																										Polystichum lonchitis			AM; others not addressed			other
29032		Stahl, E. (1900). Der Sinn der Mycorhizenbildung: eine vergleichend-biologische Studie. Gebr. Borntraeger.		y	Harley, J. L., & Harley, E. L. (1987). A check‐list of mycorrhiza in the British flora. New Phytologist, 105(s1), 1-102.				Germany																																										Blechnum spicant			AM; others not addressed			other
29033		Stahl, E. (1900). Der Sinn der Mycorhizenbildung: eine vergleichend-biologische Studie. Gebr. Borntraeger.		y	Harley, J. L., & Harley, E. L. (1987). A check‐list of mycorrhiza in the British flora. New Phytologist, 105(s1), 1-102.				Germany																																										Polypodium vulgare			non-mycorrhizal (checked for all types)			other
29034		Stahl, E. (1900). Der Sinn der Mycorhizenbildung: eine vergleichend-biologische Studie. Gebr. Borntraeger.		y	Harley, J. L., & Harley, E. L. (1987). A check‐list of mycorrhiza in the British flora. New Phytologist, 105(s1), 1-102.				Germany																																										Calamistrum globuliferum			AM; others not addressed			other
29035		Stahl, E. (1900). Der Sinn der Mycorhizenbildung: eine vergleichend-biologische Studie. Gebr. Borntraeger.		y	Harley, J. L., & Harley, E. L. (1987). A check‐list of mycorrhiza in the British flora. New Phytologist, 105(s1), 1-102.				Germany																																										Azolla filiculoides			non-mycorrhizal (checked for all types)			other
29036		Largent, D. L., Sugihara, N., & Wishner, C. (1980). Occurrence of mycorrhizae on ericaceous and pyrolaceous plants in northern California. Canadian Journal of Botany, 58(21), 2274-2279.		y	Harley, J. L., & Harley, E. L. (1987). A check‐list of mycorrhiza in the British flora. New Phytologist, 105(s1), 1-102.																																														Huperzia selago			AM; others not addressed			other
29037		Largent, D. L., Sugihara, N., & Wishner, C. (1980). Occurrence of mycorrhizae on ericaceous and pyrolaceous plants in northern California. Canadian Journal of Botany, 58(21), 2274-2279.		y	Harley, J. L., & Harley, E. L. (1987). A check‐list of mycorrhiza in the British flora. New Phytologist, 105(s1), 1-102.																																														Lycopodium clavatum			AM; others not addressed			other
29038		Bond, G., & Scott, G. D. (1955). An examination of some symbiotic systems for fixation of nitrogen. Annals of Botany, 19(1), 67-77.		y	Harley, J. L., & Harley, E. L. (1987). A check‐list of mycorrhiza in the British flora. New Phytologist, 105(s1), 1-102.																																														Lycopodiella inundata			AM; others not addressed			other
29039		John, B. S., Smith, S. E., Nicholas, D. J. D., & Smith, F. A. (1985). Enzymes of ammonium assimilation in the mycorrhizal fungus Pezizella ericae Read. New phytologist, 100(4), 579-584.		y	Harley, J. L., & Harley, E. L. (1987). A check‐list of mycorrhiza in the British flora. New Phytologist, 105(s1), 1-102.																																														Lycopodiella inundata			AM; others not addressed			other
29040		John, B. S., Smith, S. E., Nicholas, D. J. D., & Smith, F. A. (1985). Enzymes of ammonium assimilation in the mycorrhizal fungus Pezizella ericae Read. New phytologist, 100(4), 579-584.		y	Harley, J. L., & Harley, E. L. (1987). A check‐list of mycorrhiza in the British flora. New Phytologist, 105(s1), 1-102.																																														Lycopodium annotinum			AM; others not addressed			other
29041		John, B. S., Smith, S. E., Nicholas, D. J. D., & Smith, F. A. (1985). Enzymes of ammonium assimilation in the mycorrhizal fungus Pezizella ericae Read. New phytologist, 100(4), 579-584.		y	Harley, J. L., & Harley, E. L. (1987). A check‐list of mycorrhiza in the British flora. New Phytologist, 105(s1), 1-102.																																														Botrychium lunaria			AM; others not addressed			other
29042		Haselwandter, K. (1979). Mycorrhizal status of ericaceous plants in alpine and subalpine areas. New Phytologist, 83(2), 427-431.		y	Harley, J. L., & Harley, E. L. (1987). A check‐list of mycorrhiza in the British flora. New Phytologist, 105(s1), 1-102.		natural		Austria																																										Selaginella selaginoides			AM; others not addressed			other
29043		Lück, R. (1941). Schr. Phys-Ökon. Ges. Konigsberg, 71, 300–334.		y	Harley, J. L., & Harley, E. L. (1987). A check‐list of mycorrhiza in the British flora. New Phytologist, 105(s1), 1-102.																																														Botrychium lunaria			AM; others not addressed			other
29044		Kamienski, F. (1881). Die Vegetationsorgane der Monotropa hypopitys L. Botanische Zeitung, 29, 457-461.		y	Harley, J. L., & Harley, E. L. (1987). A check‐list of mycorrhiza in the British flora. New Phytologist, 105(s1), 1-102.																																														Botrychium lunaria			AM; others not addressed			other
29045		Boullard, B. (19541955). Bull. Soc. Linnéenne de Normandie, 1954–1955, 1–2.		y	Harley, J. L., & Harley, E. L. (1987). A check‐list of mycorrhiza in the British flora. New Phytologist, 105(s1), 1-102.				France																																										Botrychium lunaria			AM; others not addressed			other
29046		Boullard, B. (19571958). Le Botaniste, 41, fasc. 1–6 (1957). Extract published (1958) by E. Drouillard, Paris.		y	Harley, J. L., & Harley, E. L. (1987). A check‐list of mycorrhiza in the British flora. New Phytologist, 105(s1), 1-102.				France																																										Ophioglossum vulgatum			AM; others not addressed			other
29047		Bruchmann, H. (1898). Über die Prothallien und die Keimpflanzen mehrerer europäischer Lycopodien, und zwar über die von Lycopodium clavatum, L. annotinum, L. complanatum und L. Selago. Perthes.		y	Harley, J. L., & Harley, E. L. (1987). A check‐list of mycorrhiza in the British flora. New Phytologist, 105(s1), 1-102.																																														Picea sitchensis			EcM; others not addressed
29048		Bruchman, H. (1885). Bot. Zent., 21, 23–28.		y	Harley, J. L., & Harley, E. L. (1987). A check‐list of mycorrhiza in the British flora. New Phytologist, 105(s1), 1-102.																																														Pinus nigra			EcM; others not addressed
29049		Kuhn, R. (1889). Flora, 72, 457–504.		y	Harley, J. L., & Harley, E. L. (1987). A check‐list of mycorrhiza in the British flora. New Phytologist, 105(s1), 1-102.																																														Pinus pinaster			EcM; others not addressed
29050		Bruchman, H. (1897). Untersuchungen über Selaginella spinulosa (Ed. by A.Perthes). Gotha, pp. 64.		y	Harley, J. L., & Harley, E. L. (1987). A check‐list of mycorrhiza in the British flora. New Phytologist, 105(s1), 1-102.																																														Pinus pinaster			EcM; others not addressed
29051		Bruchman, H. (1897). Untersuchungen über Selaginella spinulosa (Ed. by A.Perthes). Gotha, pp. 64.		y	Harley, J. L., & Harley, E. L. (1987). A check‐list of mycorrhiza in the British flora. New Phytologist, 105(s1), 1-102.																																														Galium album			AM; others not addressed			other
29052		Burgeff, H. (1938). Mycorrhiza. Manual of Pteridology, pp. 159–191. Martinus Nijhoff, The Hague .		y	Harley, J. L., & Harley, E. L. (1987). A check‐list of mycorrhiza in the British flora. New Phytologist, 105(s1), 1-102.				Germany																																										Pinus sylvestris			EcM; others not addressed
29053		Grevillius, A. Y. (1895). Ueber Mykorrhizen bei der Gattung Botrychium nebst einigen anderen Bemerkungen über das Auftreten von Wurzelsprossen bei B. virginianum Swartz. Flora, 80, 445-453.		y	Harley, J. L., & Harley, E. L. (1987). A check‐list of mycorrhiza in the British flora. New Phytologist, 105(s1), 1-102.																																														Acer pseudoplatanus			AM; others not addressed			other
29054		Bruchmann, H. (1906). Über das Prothallium und die Sporenpflanze von Botrychium lunaria Sw. Flora oder Allgemeine Botanische Zeitung, 96(1), 203-230.		y	Harley, J. L., & Harley, E. L. (1987). A check‐list of mycorrhiza in the British flora. New Phytologist, 105(s1), 1-102.																																														Pinus sylvestris			EcM; others not addressed
29055		Holle, H. G. (1875). Bot. Ztg, 19, 241.		y	Harley, J. L., & Harley, E. L. (1987). A check‐list of mycorrhiza in the British flora. New Phytologist, 105(s1), 1-102.																																														Pinus sylvestris			EcM; others not addressed
29056		Boullard, B. (1956-1958). Bull. Soc. Linnéenne de Normandie, Série 9, 9, 112–116.		y	Harley, J. L., & Harley, E. L. (1987). A check‐list of mycorrhiza in the British flora. New Phytologist, 105(s1), 1-102.				France																																										Allium obliquum			AM; others not addressed			other
29057		Read, D. J., & Armstrong, W. (1972). A relationship between oxygen transport and the formation of the ectotrophic mycorrhizal sheath in conifer seedlings. New Phytologist, 71(1), 49-53.		y	Harley, J. L., & Harley, E. L. (1987). A check‐list of mycorrhiza in the British flora. New Phytologist, 105(s1), 1-102.				United Kingdom																																										Allium ursinum			AM; others not addressed			other
29058		Clement, A., Garbaye, J., & Le Tacon, F. (1977). Importance des ecomycorhizes dans la resistance au calcaire du pin noir (Pinus nigra Arn. ssp. nigricans Host). Oecol Plant., 12, 111–131.		y	Harley, J. L., & Harley, E. L. (1987). A check‐list of mycorrhiza in the British flora. New Phytologist, 105(s1), 1-102.																																														Taxus baccata			AM; others not addressed			other
29059		Faye, M., Rancillac, M., & David, A. (1981). Determinism of the mycorrhizogenic root formation in Pinus pinaster Sol. New Phytologist, 87(3), 557-565.		y	Harley, J. L., & Harley, E. L. (1987). A check‐list of mycorrhiza in the British flora. New Phytologist, 105(s1), 1-102.																																														Avena sativa			AM; others not addressed			other
29060		Faye, M., Rancillac, M., & David, A. (1981). Determinism of the mycorrhizogenic root formation in Pinus pinaster Sol. New Phytologist, 87(3), 557-565.		y	Harley, J. L., & Harley, E. L. (1987). A check‐list of mycorrhiza in the British flora. New Phytologist, 105(s1), 1-102.																																														Bromus inermis			AM; others not addressed			other
29061		Faye, M., Rancillac, M., & David, A. (1981). Determinism of the mycorrhizogenic root formation in Pinus pinaster Sol. New Phytologist, 87(3), 557-565.		y	Harley, J. L., & Harley, E. L. (1987). A check‐list of mycorrhiza in the British flora. New Phytologist, 105(s1), 1-102.																																														Deschampsia flexuosa			AM; others not addressed			other
29062		Faye, M., Rancillac, M., & David, A. (1981). Determinism of the mycorrhizogenic root formation in Pinus pinaster Sol. New Phytologist, 87(3), 557-565.		y	Harley, J. L., & Harley, E. L. (1987). A check‐list of mycorrhiza in the British flora. New Phytologist, 105(s1), 1-102.																																														Elymus repens			AM; others not addressed			other
29063		Faye, M., Rancillac, M., & David, A. (1981). Determinism of the mycorrhizogenic root formation in Pinus pinaster Sol. New Phytologist, 87(3), 557-565.		y	Harley, J. L., & Harley, E. L. (1987). A check‐list of mycorrhiza in the British flora. New Phytologist, 105(s1), 1-102.																																														Holcus lanatus			AM; others not addressed			other
29064		Faye, M., Rancillac, M., & David, A. (1981). Determinism of the mycorrhizogenic root formation in Pinus pinaster Sol. New Phytologist, 87(3), 557-565.		y	Harley, J. L., & Harley, E. L. (1987). A check‐list of mycorrhiza in the British flora. New Phytologist, 105(s1), 1-102.																																														Secale cereale			AM; others not addressed			other
29065		Boullard, B. (1961). Bull. Soc. Linneenne de Normandie, Série 10, 2, 30–46.		y	Harley, J. L., & Harley, E. L. (1987). A check‐list of mycorrhiza in the British flora. New Phytologist, 105(s1), 1-102.				France																																										Betula pendula			EcM; others not addressed
29066		Boullard, B. (1961). Bull. Soc. Linneenne de Normandie, Série 10, 2, 30–46.		y	Harley, J. L., & Harley, E. L. (1987). A check‐list of mycorrhiza in the British flora. New Phytologist, 105(s1), 1-102.				France																																										Galanthus nivalis			AM; others not addressed			other
29067		Boullard, B. (1961). Bull. Soc. Linneenne de Normandie, Série 10, 2, 30–46.		y	Harley, J. L., & Harley, E. L. (1987). A check‐list of mycorrhiza in the British flora. New Phytologist, 105(s1), 1-102.				France																																										Leucojum vernum			AM; others not addressed			other
29068		Boullard, B. (1961). Bull. Soc. Linneenne de Normandie, Série 10, 2, 30–46.		y	Harley, J. L., & Harley, E. L. (1987). A check‐list of mycorrhiza in the British flora. New Phytologist, 105(s1), 1-102.				France																																										Narcissus poeticus			AM; others not addressed			other
29069		Boullard, B. (1961). Bull. Soc. Linneenne de Normandie, Série 10, 2, 30–46.		y	Harley, J. L., & Harley, E. L. (1987). A check‐list of mycorrhiza in the British flora. New Phytologist, 105(s1), 1-102.				France																																										Narcissus pseudonarcissus			AM; others not addressed			other
29070		Boullard, B. (1961). Bull. Soc. Linneenne de Normandie, Série 10, 2, 30–46.		y	Harley, J. L., & Harley, E. L. (1987). A check‐list of mycorrhiza in the British flora. New Phytologist, 105(s1), 1-102.				France																																										Agrostis canina			AM; others not addressed			other
29071		Boullard, B. (1961). Bull. Soc. Linneenne de Normandie, Série 10, 2, 30–46.		y	Harley, J. L., & Harley, E. L. (1987). A check‐list of mycorrhiza in the British flora. New Phytologist, 105(s1), 1-102.				France																																										Danthonia decumbens			AM; others not addressed			other
29072		Boullard, B. (1961). Bull. Soc. Linneenne de Normandie, Série 10, 2, 30–46.		y	Harley, J. L., & Harley, E. L. (1987). A check‐list of mycorrhiza in the British flora. New Phytologist, 105(s1), 1-102.				France																																										Deschampsia cespitosa			AM; others not addressed			other
29073		Boullard, B. (1961). Bull. Soc. Linneenne de Normandie, Série 10, 2, 30–46.		y	Harley, J. L., & Harley, E. L. (1987). A check‐list of mycorrhiza in the British flora. New Phytologist, 105(s1), 1-102.				France																																										Festuca ovina			AM; others not addressed			other
29074		Boullard, B. (1961). Bull. Soc. Linneenne de Normandie, Série 10, 2, 30–46.		y	Harley, J. L., & Harley, E. L. (1987). A check‐list of mycorrhiza in the British flora. New Phytologist, 105(s1), 1-102.				France																																										Holcus lanatus			AM; others not addressed			other
29075		Boullard, B. (1961). Bull. Soc. Linneenne de Normandie, Série 10, 2, 30–46.		y	Harley, J. L., & Harley, E. L. (1987). A check‐list of mycorrhiza in the British flora. New Phytologist, 105(s1), 1-102.				France																																										Molinia caerulea			AM; others not addressed			other
29076		Boullard, B. (1961). Bull. Soc. Linneenne de Normandie, Série 10, 2, 30–46.		y	Harley, J. L., & Harley, E. L. (1987). A check‐list of mycorrhiza in the British flora. New Phytologist, 105(s1), 1-102.				France																																										Nardus stricta			AM; others not addressed			other
29077		Boullard, B. (1961). Bull. Soc. Linneenne de Normandie, Série 10, 2, 30–46.		y	Harley, J. L., & Harley, E. L. (1987). A check‐list of mycorrhiza in the British flora. New Phytologist, 105(s1), 1-102.				France																																										Sesleria albicans			AM; others not addressed			other
29078		Laing, E. V. (1923). Trans. Roy. Scot. Arbor. Soc, 37, 6–21.		y	Harley, J. L., & Harley, E. L. (1987). A check‐list of mycorrhiza in the British flora. New Phytologist, 105(s1), 1-102.																																														Narcissus pseudonarcissus			AM; others not addressed			other
29079		Brechet, C., & Tacon, F. (1984). Responses of endomycorrhizal and non‐mycorrhizal plants of Acer pseudoplatanus to different levels of soluble and non‐soluble phosphorus. Forest Pathology, 14(2), 68-77.		y	Harley, J. L., & Harley, E. L. (1987). A check‐list of mycorrhiza in the British flora. New Phytologist, 105(s1), 1-102.																																														Dioscorea communis			AM; others not addressed			other
29080		Brechet, C., & Tacon, F. (1984). Responses of endomycorrhizal and non‐mycorrhizal plants of Acer pseudoplatanus to different levels of soluble and non‐soluble phosphorus. Forest Pathology, 14(2), 68-77.		y	Harley, J. L., & Harley, E. L. (1987). A check‐list of mycorrhiza in the British flora. New Phytologist, 105(s1), 1-102.																																														Dactylorhiza purpurella			OM			other
29081		Melin, E. (1962). In: Tree Growth (Ed. by T. T.Kozlowski), pp. 247–263. Ronald Press, New York .		y	Harley, J. L., & Harley, E. L. (1987). A check‐list of mycorrhiza in the British flora. New Phytologist, 105(s1), 1-102.				Sweden																																										Betula pubescens			EcM; others not addressed
29082		Gildon, A., & Tinker, P. B. (1981). A heavy metal-tolerant strain of a mycorrhizal fungus. Transactions of the British Mycological Society, 77(3), 648-649.		y	Harley, J. L., & Harley, E. L. (1987). A check‐list of mycorrhiza in the British flora. New Phytologist, 105(s1), 1-102.																																														Dactylorhiza purpurella			OM			other
29083		Harrison, R. W. (1955). A method of isolating vesicular arbuscular endophytes from roots. Nature, 175(4453), 432-432.		y	Harley, J. L., & Harley, E. L. (1987). A check‐list of mycorrhiza in the British flora. New Phytologist, 105(s1), 1-102.				United Kingdom																																										Goodyera repens			OM			other
29084		Winter, A. G. (1953). Z. Pflanz. Dung. u. Bodenkde, 60, 221–243.		y	Harley, J. L., & Harley, E. L. (1987). A check‐list of mycorrhiza in the British flora. New Phytologist, 105(s1), 1-102.																																														Polygala amarella			AM; others not addressed			other
29085		Winter, A. G. (1953). Z. Pflanz. Dung. u. Bodenkde, 60, 221–243.		y	Harley, J. L., & Harley, E. L. (1987). A check‐list of mycorrhiza in the British flora. New Phytologist, 105(s1), 1-102.																																														Polygala vulgaris			EcM; others not addressed														Leho Tedersoo	incorrect report	Mark Brundrett	incorrect report for EcM
29086		von Kirchner, O., Loew, E., Schröter, C., & Wangerin, W. (1908). Lebensgeschichte der Blütenpflanzen Mitteleuropas: spezielle Ökologie der Blütenpflanzen Deutschlands, Österreichs und der Schweiz (Vol. 1). E. Ulmer.		y	Harley, J. L., & Harley, E. L. (1987). A check‐list of mycorrhiza in the British flora. New Phytologist, 105(s1), 1-102.																																														Cardamine pratensis			non-mycorrhizal (checked for all types)			other
29087		von Kirchner, O., Loew, E., Schröter, C., & Wangerin, W. (1908). Lebensgeschichte der Blütenpflanzen Mitteleuropas: spezielle Ökologie der Blütenpflanzen Deutschlands, Österreichs und der Schweiz (Vol. 1). E. Ulmer.		y	Harley, J. L., & Harley, E. L. (1987). A check‐list of mycorrhiza in the British flora. New Phytologist, 105(s1), 1-102.																																														Lathyrus pratensis			AM; others not addressed			other
29088		von Kirchner, O., Loew, E., Schröter, C., & Wangerin, W. (1908). Lebensgeschichte der Blütenpflanzen Mitteleuropas: spezielle Ökologie der Blütenpflanzen Deutschlands, Österreichs und der Schweiz (Vol. 1). E. Ulmer.		y	Harley, J. L., & Harley, E. L. (1987). A check‐list of mycorrhiza in the British flora. New Phytologist, 105(s1), 1-102.																																														Ononis spinosa			AM; others not addressed			other
29089		von Kirchner, O., Loew, E., Schröter, C., & Wangerin, W. (1908). Lebensgeschichte der Blütenpflanzen Mitteleuropas: spezielle Ökologie der Blütenpflanzen Deutschlands, Österreichs und der Schweiz (Vol. 1). E. Ulmer.		y	Harley, J. L., & Harley, E. L. (1987). A check‐list of mycorrhiza in the British flora. New Phytologist, 105(s1), 1-102.																																														Sanguisorba officinalis			AM; others not addressed			other
29090		von Kirchner, O., Loew, E., Schröter, C., & Wangerin, W. (1908). Lebensgeschichte der Blütenpflanzen Mitteleuropas: spezielle Ökologie der Blütenpflanzen Deutschlands, Österreichs und der Schweiz (Vol. 1). E. Ulmer.		y	Harley, J. L., & Harley, E. L. (1987). A check‐list of mycorrhiza in the British flora. New Phytologist, 105(s1), 1-102.																																														Carlina			AM; others not addressed			other
29091		von Kirchner, O., Loew, E., Schröter, C., & Wangerin, W. (1908). Lebensgeschichte der Blütenpflanzen Mitteleuropas: spezielle Ökologie der Blütenpflanzen Deutschlands, Österreichs und der Schweiz (Vol. 1). E. Ulmer.		y	Harley, J. L., & Harley, E. L. (1987). A check‐list of mycorrhiza in the British flora. New Phytologist, 105(s1), 1-102.																																														Luzula campestris			non-mycorrhizal (checked for all types)			other
29092		von Kirchner, O., Loew, E., Schröter, C., & Wangerin, W. (1908). Lebensgeschichte der Blütenpflanzen Mitteleuropas: spezielle Ökologie der Blütenpflanzen Deutschlands, Österreichs und der Schweiz (Vol. 1). E. Ulmer.		y	Harley, J. L., & Harley, E. L. (1987). A check‐list of mycorrhiza in the British flora. New Phytologist, 105(s1), 1-102.																																														Helictotrichon pubescens			AM; others not addressed			other
29093		von Kirchner, O., Loew, E., Schröter, C., & Wangerin, W. (1908). Lebensgeschichte der Blütenpflanzen Mitteleuropas: spezielle Ökologie der Blütenpflanzen Deutschlands, Österreichs und der Schweiz (Vol. 1). E. Ulmer.		y	Harley, J. L., & Harley, E. L. (1987). A check‐list of mycorrhiza in the British flora. New Phytologist, 105(s1), 1-102.																																														Deschampsia cespitosa			AM; others not addressed			other
29094		von Kirchner, O., Loew, E., Schröter, C., & Wangerin, W. (1908). Lebensgeschichte der Blütenpflanzen Mitteleuropas: spezielle Ökologie der Blütenpflanzen Deutschlands, Österreichs und der Schweiz (Vol. 1). E. Ulmer.		y	Harley, J. L., & Harley, E. L. (1987). A check‐list of mycorrhiza in the British flora. New Phytologist, 105(s1), 1-102.																																														Holcus lanatus			AM; others not addressed			other
29095		von Kirchner, O., Loew, E., Schröter, C., & Wangerin, W. (1908). Lebensgeschichte der Blütenpflanzen Mitteleuropas: spezielle Ökologie der Blütenpflanzen Deutschlands, Österreichs und der Schweiz (Vol. 1). E. Ulmer.		y	Harley, J. L., & Harley, E. L. (1987). A check‐list of mycorrhiza in the British flora. New Phytologist, 105(s1), 1-102.																																														Molinia caerulea			AM; others not addressed			other
29096		Chan, T. T. (1952). R.H.S. Daffodil &Tulip Year Book, p. 72.		y	Harley, J. L., & Harley, E. L. (1987). A check‐list of mycorrhiza in the British flora. New Phytologist, 105(s1), 1-102.																																														Calluna vulgaris			ErM			other
29097		Chan, T. T. (1952). R.H.S. Daffodil &Tulip Year Book, p. 72.		y	Harley, J. L., & Harley, E. L. (1987). A check‐list of mycorrhiza in the British flora. New Phytologist, 105(s1), 1-102.																																														Rhododendron ponticum			ErM			other
29098		Chan, T. T. (1952). R.H.S. Daffodil &Tulip Year Book, p. 72.		y	Harley, J. L., & Harley, E. L. (1987). A check‐list of mycorrhiza in the British flora. New Phytologist, 105(s1), 1-102.																																														Secale cereale			AM; others not addressed			other
29099		Beardmore, J., & Pegg, G. F. (1981). A technique for the establishment of mycorrhizal infection in orchid tissue grown in aseptic culture. New Phytologist, 87(3), 527-535.		y	Harley, J. L., & Harley, E. L. (1987). A check‐list of mycorrhiza in the British flora. New Phytologist, 105(s1), 1-102.																																														Eryngium maritimum			AM; others not addressed			other
29100		Beardmore, J., & Pegg, G. F. (1981). A technique for the establishment of mycorrhizal infection in orchid tissue grown in aseptic culture. New Phytologist, 87(3), 527-535.		y	Harley, J. L., & Harley, E. L. (1987). A check‐list of mycorrhiza in the British flora. New Phytologist, 105(s1), 1-102.																																														Ammophila arenaria			AM; others not addressed			other
29101		Constantin, J. (1920). Revue gen. Bot., 32, 529–533.		y	Harley, J. L., & Harley, E. L. (1987). A check‐list of mycorrhiza in the British flora. New Phytologist, 105(s1), 1-102.				France																																										Prunus avium			AM; others not addressed			other
29102		Constantin, J. (1920). Revue gen. Bot., 32, 529–533.		y	Harley, J. L., & Harley, E. L. (1987). A check‐list of mycorrhiza in the British flora. New Phytologist, 105(s1), 1-102.				France																																										Betula pendula			EcM; others not addressed
29103		Dangeard, M. M., & Armand, L. (1898). Observations de biologie cellulaire.(Mycorrhizes d'Ophrys aranifera). Rev. mycol.(20), 13-18.		y	Harley, J. L., & Harley, E. L. (1987). A check‐list of mycorrhiza in the British flora. New Phytologist, 105(s1), 1-102.																																														Betula pendula			EcM; others not addressed
29104		Dangeard, M. M., & Armand, L. (1898). Observations de biologie cellulaire.(Mycorrhizes d'Ophrys aranifera). Rev. mycol.(20), 13-18.		y	Harley, J. L., & Harley, E. L. (1987). A check‐list of mycorrhiza in the British flora. New Phytologist, 105(s1), 1-102.																																														Betula pubescens			EcM; others not addressed
29105		Truszkowska, W. & Lewulis, T. (1956). Ekologia Polska, 4, 1–19.		y	Harley, J. L., & Harley, E. L. (1987). A check‐list of mycorrhiza in the British flora. New Phytologist, 105(s1), 1-102.				Poland																																										Quercus petraea			EcM; others not addressed
29106		Truszkowska, W. & Lewulis, T. (1956). Ekologia Polska, 4, 1–19.		y	Harley, J. L., & Harley, E. L. (1987). A check‐list of mycorrhiza in the British flora. New Phytologist, 105(s1), 1-102.				Poland																																										Quercus robur			EcM; others not addressed
29107		Straker, C. J., & Mitchell, D. T. (1985). The characterization and estimation of polyphosphates in endomycorrhizas of the Ericaceae. New phytologist, 99(3), 431-440.		y	Harley, J. L., & Harley, E. L. (1987). A check‐list of mycorrhiza in the British flora. New Phytologist, 105(s1), 1-102.																																														Arbutus unedo			EcM; no others			other
29108		Straker, C. J., & Mitchell, D. T. (1985). The characterization and estimation of polyphosphates in endomycorrhizas of the Ericaceae. New phytologist, 99(3), 431-440.		y	Harley, J. L., & Harley, E. L. (1987). A check‐list of mycorrhiza in the British flora. New Phytologist, 105(s1), 1-102.																																														Goodyera repens			OM			other
29109		Grellier, B., Letouze, R., & Strullu, D. G. (1984). Micropropagation of birch and mycorrhizal formation in vitro. New phytologist, 97(4), 591-599.		y	Harley, J. L., & Harley, E. L. (1987). A check‐list of mycorrhiza in the British flora. New Phytologist, 105(s1), 1-102.																																														Betula pendula			EcM; others not addressed
29110		Bonfante-Fasolo, P., Gianinazzi-Pearson, V., & Martinengo, L. (1984). Ultrastructural aspects of endomycorrhiza in the Ericaceae. IV. Comparison of infection by Pezizella ericae in host and non-host plants. New phytologist, 98, 329-333.		y	Harley, J. L., & Harley, E. L. (1987). A check‐list of mycorrhiza in the British flora. New Phytologist, 105(s1), 1-102.																																														Betula pendula			EcM; others not addressed
29111		Bonfante-Fasolo, P., Gianinazzi-Pearson, V., & Martinengo, L. (1984). Ultrastructural aspects of endomycorrhiza in the Ericaceae. IV. Comparison of infection by Pezizella ericae in host and non-host plants. New phytologist, 98, 329-333.		y	Harley, J. L., & Harley, E. L. (1987). A check‐list of mycorrhiza in the British flora. New Phytologist, 105(s1), 1-102.																																														Betula pubescens			EcM; others not addressed
29112		Giovannetti, M. (1985). Seasonal variations of vesicular-arbuscular mycorrhizas and endogonaceous spores in a maritime sand dune. Transactions of the British Mycological Society, 84(4), 679-684.		y	Harley, J. L., & Harley, E. L. (1987). A check‐list of mycorrhiza in the British flora. New Phytologist, 105(s1), 1-102.				Italy																																										Betula pendula			EcM; others not addressed
29113		Kreutz-Jeanmaire, C. & Dexheimer, J. (1985). Proceedings of the First European Symposium on Mycorrhizae, pp. 277–280.		y	Harley, J. L., & Harley, E. L. (1987). A check‐list of mycorrhiza in the British flora. New Phytologist, 105(s1), 1-102.																																														Betula pendula			EcM; others not addressed
29114		Kreutz-Jeanmaire, C. & Dexheimer, J. (1985). Proceedings of the First European Symposium on Mycorrhizae, pp. 277–280.		y	Harley, J. L., & Harley, E. L. (1987). A check‐list of mycorrhiza in the British flora. New Phytologist, 105(s1), 1-102.																																														Betula pubescens			EcM; others not addressed
29115		Brown, M. T., & Wilkins, D. A. (1985). Zinc tolerance of mycorrhizal Betula. New Phytologist, 99(1), 101-106.		y	Harley, J. L., & Harley, E. L. (1987). A check‐list of mycorrhiza in the British flora. New Phytologist, 105(s1), 1-102.																																														Allium obliquum			AM; others not addressed			other
29116		Jensen, A. & Nielsen, J. D. (1984). Tidskr. for. Planteavl., 88, 147–153.		y	Harley, J. L., & Harley, E. L. (1987). A check‐list of mycorrhiza in the British flora. New Phytologist, 105(s1), 1-102.				Denmark																																										Fagus sylvatica			EcM; others not addressed
29117		Garbaye, J., & Wilhelm, M. E. (1984). Influence de la mycorhization acquise en pépinière sur la mycorhization de jeunes plantations de chêne. Acta oecologica. Oecologia plantarum, 5(2), 151-161.		y	Harley, J. L., & Harley, E. L. (1987). A check‐list of mycorrhiza in the British flora. New Phytologist, 105(s1), 1-102.																																														Robinia pseudoacacia			AM; others not addressed			other
29118		Garbaye, J., & Wilhelm, M. E. (1984). Influence de la mycorhization acquise en pépinière sur la mycorhization de jeunes plantations de chêne. Acta oecologica. Oecologia plantarum, 5(2), 151-161.		y	Harley, J. L., & Harley, E. L. (1987). A check‐list of mycorrhiza in the British flora. New Phytologist, 105(s1), 1-102.																																														Elaeagnus rhamnoides			AM; others not addressed			other
29119		Garbaye, J., & Wilhelm, M. E. (1984). Influence de la mycorhization acquise en pépinière sur la mycorhization de jeunes plantations de chêne. Acta oecologica. Oecologia plantarum, 5(2), 151-161.		y	Harley, J. L., & Harley, E. L. (1987). A check‐list of mycorrhiza in the British flora. New Phytologist, 105(s1), 1-102.																																														Epilobium angustifolium			AM; others not addressed			other
29120		Garbaye, J., & Wilhelm, M. E. (1984). Influence de la mycorhization acquise en pépinière sur la mycorhization de jeunes plantations de chêne. Acta oecologica. Oecologia plantarum, 5(2), 151-161.		y	Harley, J. L., & Harley, E. L. (1987). A check‐list of mycorrhiza in the British flora. New Phytologist, 105(s1), 1-102.																																														Alnus glutinosa			AM; others not addressed			other											Leho Tedersoo	incorrect report
29121		Garbaye, J., & Wilhelm, M. E. (1984). Influence de la mycorhization acquise en pépinière sur la mycorhization de jeunes plantations de chêne. Acta oecologica. Oecologia plantarum, 5(2), 151-161.		y	Harley, J. L., & Harley, E. L. (1987). A check‐list of mycorrhiza in the British flora. New Phytologist, 105(s1), 1-102.																																														Hyacinthoides non-scripta			AM; others not addressed			other
29122		Garbaye, J., & Wilhelm, M. E. (1984). Influence de la mycorhization acquise en pépinière sur la mycorhization de jeunes plantations de chêne. Acta oecologica. Oecologia plantarum, 5(2), 151-161.		y	Harley, J. L., & Harley, E. L. (1987). A check‐list of mycorrhiza in the British flora. New Phytologist, 105(s1), 1-102.																																														Narcissus pseudonarcissus			AM; others not addressed			other
29123		Garbaye, J., & Wilhelm, M. E. (1984). Influence de la mycorhization acquise en pépinière sur la mycorhization de jeunes plantations de chêne. Acta oecologica. Oecologia plantarum, 5(2), 151-161.		y	Harley, J. L., & Harley, E. L. (1987). A check‐list of mycorrhiza in the British flora. New Phytologist, 105(s1), 1-102.																																														Agrostis capillaris			AM; others not addressed			other
29124		Fusconi, A., & Bonfante-Fasolo, Paola (1984). Ultrastructural aspects of host‐endophyte relationships in Arbutus unedo L. mycorrhizas. New Phytologist, 96(3), 397-410.		y	Harley, J. L., & Harley, E. L. (1987). A check‐list of mycorrhiza in the British flora. New Phytologist, 105(s1), 1-102.																																														Pinus sylvestris			EcM; others not addressed
29125		Fleming, L. V., Deacon, J. W., Last, F. T., & Donaldson, S. J. (1984). Influence of propagating soil on the mycorrhizal succession of birch seedlings transplanted to a field site. Transactions of the British Mycological Society, 82(4), 707-711.		y	Harley, J. L., & Harley, E. L. (1987). A check‐list of mycorrhiza in the British flora. New Phytologist, 105(s1), 1-102.				United Kingdom																																										Cardamine hirsuta			non-mycorrhizal (checked for all types)			other
29126		Fleming, L. V., Deacon, J. W., Last, F. T., & Donaldson, S. J. (1984). Influence of propagating soil on the mycorrhizal succession of birch seedlings transplanted to a field site. Transactions of the British Mycological Society, 82(4), 707-711.		y	Harley, J. L., & Harley, E. L. (1987). A check‐list of mycorrhiza in the British flora. New Phytologist, 105(s1), 1-102.				United Kingdom																																										Erophila verna			non-mycorrhizal (checked for all types)			other
29127		Fleming, L. V., Deacon, J. W., Last, F. T., & Donaldson, S. J. (1984). Influence of propagating soil on the mycorrhizal succession of birch seedlings transplanted to a field site. Transactions of the British Mycological Society, 82(4), 707-711.		y	Harley, J. L., & Harley, E. L. (1987). A check‐list of mycorrhiza in the British flora. New Phytologist, 105(s1), 1-102.				United Kingdom																																										Stellaria pallida			AM; others not addressed			other
29128		Fleming, L. V., Deacon, J. W., Last, F. T., & Donaldson, S. J. (1984). Influence of propagating soil on the mycorrhizal succession of birch seedlings transplanted to a field site. Transactions of the British Mycological Society, 82(4), 707-711.		y	Harley, J. L., & Harley, E. L. (1987). A check‐list of mycorrhiza in the British flora. New Phytologist, 105(s1), 1-102.				United Kingdom																																										Stellaria pallida			non-mycorrhizal (checked for all types)			other
29129		Fleming, L. V., Deacon, J. W., Last, F. T., & Donaldson, S. J. (1984). Influence of propagating soil on the mycorrhizal succession of birch seedlings transplanted to a field site. Transactions of the British Mycological Society, 82(4), 707-711.		y	Harley, J. L., & Harley, E. L. (1987). A check‐list of mycorrhiza in the British flora. New Phytologist, 105(s1), 1-102.				United Kingdom																																										Erodium cicutarium			AM; others not addressed			other
29130		Fleming, L. V., Deacon, J. W., Last, F. T., & Donaldson, S. J. (1984). Influence of propagating soil on the mycorrhizal succession of birch seedlings transplanted to a field site. Transactions of the British Mycological Society, 82(4), 707-711.		y	Harley, J. L., & Harley, E. L. (1987). A check‐list of mycorrhiza in the British flora. New Phytologist, 105(s1), 1-102.				United Kingdom																																										Erodium cicutarium			non-mycorrhizal (checked for all types)			other											Leho Tedersoo	probably AM
29131		Fleming, L. V., Deacon, J. W., Last, F. T., & Donaldson, S. J. (1984). Influence of propagating soil on the mycorrhizal succession of birch seedlings transplanted to a field site. Transactions of the British Mycological Society, 82(4), 707-711.		y	Harley, J. L., & Harley, E. L. (1987). A check‐list of mycorrhiza in the British flora. New Phytologist, 105(s1), 1-102.				United Kingdom																																										Sedum acre			AM; others not addressed			other
29132		Fleming, L. V., Deacon, J. W., Last, F. T., & Donaldson, S. J. (1984). Influence of propagating soil on the mycorrhizal succession of birch seedlings transplanted to a field site. Transactions of the British Mycological Society, 82(4), 707-711.		y	Harley, J. L., & Harley, E. L. (1987). A check‐list of mycorrhiza in the British flora. New Phytologist, 105(s1), 1-102.				United Kingdom																																										Sedum acre			non-mycorrhizal (checked for all types)			other
29133		Fleming, L. V., Deacon, J. W., Last, F. T., & Donaldson, S. J. (1984). Influence of propagating soil on the mycorrhizal succession of birch seedlings transplanted to a field site. Transactions of the British Mycological Society, 82(4), 707-711.		y	Harley, J. L., & Harley, E. L. (1987). A check‐list of mycorrhiza in the British flora. New Phytologist, 105(s1), 1-102.				United Kingdom																																										Myosotis ramosissima			AM; others not addressed			other
29134		Fleming, L. V., Deacon, J. W., Last, F. T., & Donaldson, S. J. (1984). Influence of propagating soil on the mycorrhizal succession of birch seedlings transplanted to a field site. Transactions of the British Mycological Society, 82(4), 707-711.		y	Harley, J. L., & Harley, E. L. (1987). A check‐list of mycorrhiza in the British flora. New Phytologist, 105(s1), 1-102.				United Kingdom																																										Myosotis ramosissima			non-mycorrhizal (checked for all types)			other
29135		Fleming, L. V., Deacon, J. W., Last, F. T., & Donaldson, S. J. (1984). Influence of propagating soil on the mycorrhizal succession of birch seedlings transplanted to a field site. Transactions of the British Mycological Society, 82(4), 707-711.		y	Harley, J. L., & Harley, E. L. (1987). A check‐list of mycorrhiza in the British flora. New Phytologist, 105(s1), 1-102.				United Kingdom																																										Achillea millefolium			AM; others not addressed			other
29136		Fleming, L. V., Deacon, J. W., Last, F. T., & Donaldson, S. J. (1984). Influence of propagating soil on the mycorrhizal succession of birch seedlings transplanted to a field site. Transactions of the British Mycological Society, 82(4), 707-711.		y	Harley, J. L., & Harley, E. L. (1987). A check‐list of mycorrhiza in the British flora. New Phytologist, 105(s1), 1-102.				United Kingdom																																										Achillea millefolium			non-mycorrhizal (checked for all types)			other											Leho Tedersoo	probably AM
29137		Fleming, L. V., Deacon, J. W., Last, F. T., & Donaldson, S. J. (1984). Influence of propagating soil on the mycorrhizal succession of birch seedlings transplanted to a field site. Transactions of the British Mycological Society, 82(4), 707-711.		y	Harley, J. L., & Harley, E. L. (1987). A check‐list of mycorrhiza in the British flora. New Phytologist, 105(s1), 1-102.				United Kingdom																																										Luzula campestris			AM; others not addressed			other													Mark Brundrett	probably NM
29138		Fleming, L. V., Deacon, J. W., Last, F. T., & Donaldson, S. J. (1984). Influence of propagating soil on the mycorrhizal succession of birch seedlings transplanted to a field site. Transactions of the British Mycological Society, 82(4), 707-711.		y	Harley, J. L., & Harley, E. L. (1987). A check‐list of mycorrhiza in the British flora. New Phytologist, 105(s1), 1-102.				United Kingdom																																										Carex arenaria			AM; others not addressed			other
29139		Fleming, L. V., Deacon, J. W., Last, F. T., & Donaldson, S. J. (1984). Influence of propagating soil on the mycorrhizal succession of birch seedlings transplanted to a field site. Transactions of the British Mycological Society, 82(4), 707-711.		y	Harley, J. L., & Harley, E. L. (1987). A check‐list of mycorrhiza in the British flora. New Phytologist, 105(s1), 1-102.				United Kingdom																																										Agrostis stolonifera			AM; others not addressed			other
29140		Fleming, L. V., Deacon, J. W., Last, F. T., & Donaldson, S. J. (1984). Influence of propagating soil on the mycorrhizal succession of birch seedlings transplanted to a field site. Transactions of the British Mycological Society, 82(4), 707-711.		y	Harley, J. L., & Harley, E. L. (1987). A check‐list of mycorrhiza in the British flora. New Phytologist, 105(s1), 1-102.				United Kingdom																																										Agrostis stolonifera			non-mycorrhizal (checked for all types)			other											Leho Tedersoo	probably AM
29141		Fleming, L. V., Deacon, J. W., Last, F. T., & Donaldson, S. J. (1984). Influence of propagating soil on the mycorrhizal succession of birch seedlings transplanted to a field site. Transactions of the British Mycological Society, 82(4), 707-711.		y	Harley, J. L., & Harley, E. L. (1987). A check‐list of mycorrhiza in the British flora. New Phytologist, 105(s1), 1-102.				United Kingdom																																										Aira praecox			non-mycorrhizal (checked for all types)			other
29142		Fleming, L. V., Deacon, J. W., Last, F. T., & Donaldson, S. J. (1984). Influence of propagating soil on the mycorrhizal succession of birch seedlings transplanted to a field site. Transactions of the British Mycological Society, 82(4), 707-711.		y	Harley, J. L., & Harley, E. L. (1987). A check‐list of mycorrhiza in the British flora. New Phytologist, 105(s1), 1-102.				United Kingdom																																										Ammophila arenaria			AM; others not addressed			other
29143		Fleming, L. V., Deacon, J. W., Last, F. T., & Donaldson, S. J. (1984). Influence of propagating soil on the mycorrhizal succession of birch seedlings transplanted to a field site. Transactions of the British Mycological Society, 82(4), 707-711.		y	Harley, J. L., & Harley, E. L. (1987). A check‐list of mycorrhiza in the British flora. New Phytologist, 105(s1), 1-102.				United Kingdom																																										Ammophila arenaria			non-mycorrhizal (checked for all types)			other											Leho Tedersoo	probably AM
29144		Fleming, L. V., Deacon, J. W., Last, F. T., & Donaldson, S. J. (1984). Influence of propagating soil on the mycorrhizal succession of birch seedlings transplanted to a field site. Transactions of the British Mycological Society, 82(4), 707-711.		y	Harley, J. L., & Harley, E. L. (1987). A check‐list of mycorrhiza in the British flora. New Phytologist, 105(s1), 1-102.				United Kingdom																																										Calamagrostis epigejos			AM; others not addressed			other
29145		Fleming, L. V., Deacon, J. W., Last, F. T., & Donaldson, S. J. (1984). Influence of propagating soil on the mycorrhizal succession of birch seedlings transplanted to a field site. Transactions of the British Mycological Society, 82(4), 707-711.		y	Harley, J. L., & Harley, E. L. (1987). A check‐list of mycorrhiza in the British flora. New Phytologist, 105(s1), 1-102.				United Kingdom																																										Festuca ovina			AM; others not addressed			other
29146		Fleming, L. V., Deacon, J. W., Last, F. T., & Donaldson, S. J. (1984). Influence of propagating soil on the mycorrhizal succession of birch seedlings transplanted to a field site. Transactions of the British Mycological Society, 82(4), 707-711.		y	Harley, J. L., & Harley, E. L. (1987). A check‐list of mycorrhiza in the British flora. New Phytologist, 105(s1), 1-102.				United Kingdom																																										Festuca ovina			non-mycorrhizal (checked for all types)			other											Leho Tedersoo	probably AM
29147		Fleming, L. V., Deacon, J. W., Last, F. T., & Donaldson, S. J. (1984). Influence of propagating soil on the mycorrhizal succession of birch seedlings transplanted to a field site. Transactions of the British Mycological Society, 82(4), 707-711.		y	Harley, J. L., & Harley, E. L. (1987). A check‐list of mycorrhiza in the British flora. New Phytologist, 105(s1), 1-102.				United Kingdom																																										Phleum arenarium			non-mycorrhizal (checked for all types)			other											Leho Tedersoo	probably AM
29148		Ford, E. D., Mason, P. A., & Pelham, J. (1980). Spatial patterns of sporophore distribution around a young birch tree in three successive years. Transactions of the British Mycological Society, 75(2), 287-296.		y	Harley, J. L., & Harley, E. L. (1987). A check‐list of mycorrhiza in the British flora. New Phytologist, 105(s1), 1-102.																																														Betula pubescens			EcM; others not addressed
29149		Ford, E. D., Mason, P. A., & Pelham, J. (1980). Spatial patterns of sporophore distribution around a young birch tree in three successive years. Transactions of the British Mycological Society, 75(2), 287-296.		y	Harley, J. L., & Harley, E. L. (1987). A check‐list of mycorrhiza in the British flora. New Phytologist, 105(s1), 1-102.																																														Arbutus unedo			EcM; no others			other
29150		Ford, E. D., Mason, P. A., & Pelham, J. (1980). Spatial patterns of sporophore distribution around a young birch tree in three successive years. Transactions of the British Mycological Society, 75(2), 287-296.		y	Harley, J. L., & Harley, E. L. (1987). A check‐list of mycorrhiza in the British flora. New Phytologist, 105(s1), 1-102.																																														Plantago lanceolata			AM; others not addressed			other
29151		Ford, E. D., Mason, P. A., & Pelham, J. (1980). Spatial patterns of sporophore distribution around a young birch tree in three successive years. Transactions of the British Mycological Society, 75(2), 287-296.		y	Harley, J. L., & Harley, E. L. (1987). A check‐list of mycorrhiza in the British flora. New Phytologist, 105(s1), 1-102.																																														Festuca ovina			AM; others not addressed			other
29152		Ford, E. D., Mason, P. A., & Pelham, J. (1980). Spatial patterns of sporophore distribution around a young birch tree in three successive years. Transactions of the British Mycological Society, 75(2), 287-296.		y	Harley, J. L., & Harley, E. L. (1987). A check‐list of mycorrhiza in the British flora. New Phytologist, 105(s1), 1-102.																																														Festuca vivipara			AM; others not addressed			other
29153		Deacon, J. W., Donaldson, S. J. & Last, F. T. (1983). Sequences and interactions of mycorrhizal fungi on birch. Plant &Soil, 71, 257–262. B.		y	Harley, J. L., & Harley, E. L. (1987). A check‐list of mycorrhiza in the British flora. New Phytologist, 105(s1), 1-102.																																														Lycopodium clavatum			AM; others not addressed			other
29154		Fleming, L. V. (1983). Succession of mycorrhizal fungi on birch: infection of seedlings planted around mature trees. Plant and soil, 71(1-3), 263-267.		y	Harley, J. L., & Harley, E. L. (1987). A check‐list of mycorrhiza in the British flora. New Phytologist, 105(s1), 1-102.				United Kingdom																																										Brassica napus			AM; others not addressed			other
29155		Fleming, L. V. (1983). Succession of mycorrhizal fungi on birch: infection of seedlings planted around mature trees. Plant and soil, 71(1-3), 263-267.		y	Harley, J. L., & Harley, E. L. (1987). A check‐list of mycorrhiza in the British flora. New Phytologist, 105(s1), 1-102.				United Kingdom																																										Brassica oleracea			AM; others not addressed			other											Leho Tedersoo	probably NM
29156		Fleming, L. V. (1983). Succession of mycorrhizal fungi on birch: infection of seedlings planted around mature trees. Plant and soil, 71(1-3), 263-267.		y	Harley, J. L., & Harley, E. L. (1987). A check‐list of mycorrhiza in the British flora. New Phytologist, 105(s1), 1-102.				United Kingdom																																										Beta vulgaris			AM; others not addressed			other
29157		Fox, F. M. (1983). Role of basidiospores as inocula of mycorrhizal fungi of birch. Plant &Soil, 71, 269–273. B.		y	Harley, J. L., & Harley, E. L. (1987). A check‐list of mycorrhiza in the British flora. New Phytologist, 105(s1), 1-102.																																														Neottia ovata			OM			other
29158		Garbaye, J. (1983). Premiers résultats de recherches sur la compétitivité des champignons ectomycorhiziens. Plant and soil, 71(1), 303-308.		y	Harley, J. L., & Harley, E. L. (1987). A check‐list of mycorrhiza in the British flora. New Phytologist, 105(s1), 1-102.																																														Acer pseudoplatanus			AM; others not addressed			other
29159		Garbaye, J. (1983). Premiers résultats de recherches sur la compétitivité des champignons ectomycorhiziens. Plant and soil, 71(1), 303-308.		y	Harley, J. L., & Harley, E. L. (1987). A check‐list of mycorrhiza in the British flora. New Phytologist, 105(s1), 1-102.																																														Betula pendula			EcM; others not addressed
29160		Daft, M. J. (1983). The influence of mixed inocula on endomycorrhizal development. Plant and Soil, 71(1), 331-337.		y	Harley, J. L., & Harley, E. L. (1987). A check‐list of mycorrhiza in the British flora. New Phytologist, 105(s1), 1-102.																																														Fagus sylvatica			EcM; others not addressed
29161		Cudlin, P., Mejstrik, V. & Skoupy, J. (1983). Effect of pesticides on ectomycorrhizae ofPinus sylvestris seedlings. Plant &Soil, 71, 353–361.		y	Harley, J. L., & Harley, E. L. (1987). A check‐list of mycorrhiza in the British flora. New Phytologist, 105(s1), 1-102.				Czech Republic																																										Viola arvensis			non-mycorrhizal (checked for all types)			other											Leho Tedersoo	probably AM
29162		Cudlin, P., Mejstrik, V. & Skoupy, J. (1983). Effect of pesticides on ectomycorrhizae ofPinus sylvestris seedlings. Plant &Soil, 71, 353–361.		y	Harley, J. L., & Harley, E. L. (1987). A check‐list of mycorrhiza in the British flora. New Phytologist, 105(s1), 1-102.				Czech Republic																																										Viola hirta			AM; others not addressed			other
29163		Cudlin, P., Mejstrik, V. & Skoupy, J. (1983). Effect of pesticides on ectomycorrhizae ofPinus sylvestris seedlings. Plant &Soil, 71, 353–361.		y	Harley, J. L., & Harley, E. L. (1987). A check‐list of mycorrhiza in the British flora. New Phytologist, 105(s1), 1-102.				Czech Republic																																										Viola kitaibeliana			AM; others not addressed			other
29164		Cudlin, P., Mejstrik, V. & Skoupy, J. (1983). Effect of pesticides on ectomycorrhizae ofPinus sylvestris seedlings. Plant &Soil, 71, 353–361.		y	Harley, J. L., & Harley, E. L. (1987). A check‐list of mycorrhiza in the British flora. New Phytologist, 105(s1), 1-102.				Czech Republic																																										Viola kitaibeliana			non-mycorrhizal (checked for all types)			other											Leho Tedersoo	probably AM
29165		Cudlin, P., Mejstrik, V. & Skoupy, J. (1983). Effect of pesticides on ectomycorrhizae ofPinus sylvestris seedlings. Plant &Soil, 71, 353–361.		y	Harley, J. L., & Harley, E. L. (1987). A check‐list of mycorrhiza in the British flora. New Phytologist, 105(s1), 1-102.				Czech Republic																																										Viola lutea			AM; others not addressed			other
29166		Cudlin, P., Mejstrik, V. & Skoupy, J. (1983). Effect of pesticides on ectomycorrhizae ofPinus sylvestris seedlings. Plant &Soil, 71, 353–361.		y	Harley, J. L., & Harley, E. L. (1987). A check‐list of mycorrhiza in the British flora. New Phytologist, 105(s1), 1-102.				Czech Republic																																										Viola palustris			AM; others not addressed			other
29167		Cudlin, P., Mejstrik, V. & Skoupy, J. (1983). Effect of pesticides on ectomycorrhizae ofPinus sylvestris seedlings. Plant &Soil, 71, 353–361.		y	Harley, J. L., & Harley, E. L. (1987). A check‐list of mycorrhiza in the British flora. New Phytologist, 105(s1), 1-102.				Czech Republic																																										Viola reichenbachiana			AM; others not addressed			other
29168		Cudlin, P., Mejstrik, V. & Skoupy, J. (1983). Effect of pesticides on ectomycorrhizae ofPinus sylvestris seedlings. Plant &Soil, 71, 353–361.		y	Harley, J. L., & Harley, E. L. (1987). A check‐list of mycorrhiza in the British flora. New Phytologist, 105(s1), 1-102.				Czech Republic																																										Viola tricolor			AM; others not addressed			other
29169		Cudlin, P., Mejstrik, V. & Skoupy, J. (1983). Effect of pesticides on ectomycorrhizae ofPinus sylvestris seedlings. Plant &Soil, 71, 353–361.		y	Harley, J. L., & Harley, E. L. (1987). A check‐list of mycorrhiza in the British flora. New Phytologist, 105(s1), 1-102.				Czech Republic																																										Viola tricolor			non-mycorrhizal (checked for all types)			other											Leho Tedersoo	probably AM
29170		Read, D. J., Francis, R. & Finlay, R. D. (1985). In: Ecological Interactions in the Soil Environment (Ed. by A. H.Fitter), pp. 193–217. Special publication 4, British Ecological Society, Blackwell Scientific Publications, Oxford . B.		y	Harley, J. L., & Harley, E. L. (1987). A check‐list of mycorrhiza in the British flora. New Phytologist, 105(s1), 1-102.				United Kingdom																																										Agrostis capillaris			AM; others not addressed			other
29171		Read, D. J., Francis, R. & Finlay, R. D. (1985). In: Ecological Interactions in the Soil Environment (Ed. by A. H.Fitter), pp. 193–217. Special publication 4, British Ecological Society, Blackwell Scientific Publications, Oxford . B.		y	Harley, J. L., & Harley, E. L. (1987). A check‐list of mycorrhiza in the British flora. New Phytologist, 105(s1), 1-102.				United Kingdom																																										Anthoxanthum odoratum			AM; others not addressed			other
29172		Read, D. J., Francis, R. & Finlay, R. D. (1985). In: Ecological Interactions in the Soil Environment (Ed. by A. H.Fitter), pp. 193–217. Special publication 4, British Ecological Society, Blackwell Scientific Publications, Oxford . B.		y	Harley, J. L., & Harley, E. L. (1987). A check‐list of mycorrhiza in the British flora. New Phytologist, 105(s1), 1-102.				United Kingdom																																										Cynosurus cristatus			AM; others not addressed			other
29173		Read, D. J., Francis, R. & Finlay, R. D. (1985). In: Ecological Interactions in the Soil Environment (Ed. by A. H.Fitter), pp. 193–217. Special publication 4, British Ecological Society, Blackwell Scientific Publications, Oxford . B.		y	Harley, J. L., & Harley, E. L. (1987). A check‐list of mycorrhiza in the British flora. New Phytologist, 105(s1), 1-102.				United Kingdom																																										Festuca rubra			AM; others not addressed			other
29174		Read, D. J., Francis, R. & Finlay, R. D. (1985). In: Ecological Interactions in the Soil Environment (Ed. by A. H.Fitter), pp. 193–217. Special publication 4, British Ecological Society, Blackwell Scientific Publications, Oxford . B.		y	Harley, J. L., & Harley, E. L. (1987). A check‐list of mycorrhiza in the British flora. New Phytologist, 105(s1), 1-102.				United Kingdom																																										Nardus stricta			AM; others not addressed			other
29175		Killham, K. (1985). In: Ecological Interactions in the Soil Environment (Ed. by A. H.Fitter), pp. 225–232. Special publication 4, British Ecological Society, Blackwell Scientific Publications, Oxford . B.		y	Harley, J. L., & Harley, E. L. (1987). A check‐list of mycorrhiza in the British flora. New Phytologist, 105(s1), 1-102.																																														Pinus sylvestris			EcM; others not addressed
29176		Lang, W. H. (1899). The Prothallus of Lycopodium clavatum, L. Annals of Botany, 13(50), 279-317.		y	Harley, J. L., & Harley, E. L. (1987). A check‐list of mycorrhiza in the British flora. New Phytologist, 105(s1), 1-102.																																														Pinus sylvestris			EcM; others not addressed
29177		Ocampo, J. A., Martin, J., & Hayman, D. S. (1980). Influence of plant interactions on vesicular‐arbuscular mycorrhizal infections. I. Host and non‐host plants grown together. New Phytologist, 84(1), 27-35.		y	Harley, J. L., & Harley, E. L. (1987). A check‐list of mycorrhiza in the British flora. New Phytologist, 105(s1), 1-102.																																														Betula pendula			EcM; others not addressed
29178		Ramstedt, M. (1985). Physiology of the ectomycorrhizal fungus Piloderma croceum, with special emphasis on mannitol metabolism (Doctoral dissertation, Acta Universitatis Upsaliensis).		y	Harley, J. L., & Harley, E. L. (1987). A check‐list of mycorrhiza in the British flora. New Phytologist, 105(s1), 1-102.																																														Sempervivum tectorum			AM; others not addressed			other											Leho Tedersoo	probably NM
29179		Ramstedt, M. (1985). Physiology of the ectomycorrhizal fungus Piloderma croceum, with special emphasis on mannitol metabolism (Doctoral dissertation, Acta Universitatis Upsaliensis).		y	Harley, J. L., & Harley, E. L. (1987). A check‐list of mycorrhiza in the British flora. New Phytologist, 105(s1), 1-102.																																														Alnus glutinosa			AM; others not addressed			other											Leho Tedersoo	incorrect report
29180		Warmbrodt, R. D., & Eschrich, W. (1985). Studies on the mycorrhizas of Pinu sylvestris L. produced in vitro with the basidiomycete Suillus variegatus (Sw. ex Fr.) O. Kuntze. New Phytologist, 100(2), 215-223.		y	Harley, J. L., & Harley, E. L. (1987). A check‐list of mycorrhiza in the British flora. New Phytologist, 105(s1), 1-102.																																														Anemone nemorosa			AM; others not addressed			other
29181		Salaev, R. K. (1962). Academiya Nauk SSSR, Laboratiya Lesovedeniya, ‘Fiziologiya Devesnykh Rastenii’, pp. 289–293. Israel Program for Scientific Translations, Jerusalem 1966.		y	Harley, J. L., & Harley, E. L. (1987). A check‐list of mycorrhiza in the British flora. New Phytologist, 105(s1), 1-102.																																														Pinus sylvestris			EcM; others not addressed
29182		Zach, F. (1909). Sitzungsberichte der Kaiserlichen Akademie der Wissenschaften in Wien, Math. Natur. Kl., 118, 185–200.		y	Harley, J. L., & Harley, E. L. (1987). A check‐list of mycorrhiza in the British flora. New Phytologist, 105(s1), 1-102.				Austria																																										Fagus sylvatica			EcM; others not addressed
29183		Gynn, E. G., & Richards, A. J. (1985). Acaena novae-zelandiae T. Kirk. Journal of ecology, 73(3), 1055-1063.		y	Harley, J. L., & Harley, E. L. (1987). A check‐list of mycorrhiza in the British flora. New Phytologist, 105(s1), 1-102.																																														Corylus avellana			EcM; others not addressed
29184		Gynn, E. G., & Richards, A. J. (1985). Acaena novae-zelandiae T. Kirk. Journal of ecology, 73(3), 1055-1063.		y	Harley, J. L., & Harley, E. L. (1987). A check‐list of mycorrhiza in the British flora. New Phytologist, 105(s1), 1-102.																																														Populus alba			EcM; others not addressed
29185		Gynn, E. G., & Richards, A. J. (1985). Acaena novae-zelandiae T. Kirk. Journal of ecology, 73(3), 1055-1063.		y	Harley, J. L., & Harley, E. L. (1987). A check‐list of mycorrhiza in the British flora. New Phytologist, 105(s1), 1-102.																																														Salix alba			EcM; others not addressed														Leho Tedersoo	misleading report from AM perspective
29186		Farrell, L. (1985). Biological flora of the British Isles. J Ecol, 73, 1041-1053.		y	Harley, J. L., & Harley, E. L. (1987). A check‐list of mycorrhiza in the British flora. New Phytologist, 105(s1), 1-102.																																														Goodyera repens			OM			other
29187		Shirreffs, D. A. (1985). Anemone Nemorosa L. Journal of Ecology, 73(3), 1005-1020.		y	Harley, J. L., & Harley, E. L. (1987). A check‐list of mycorrhiza in the British flora. New Phytologist, 105(s1), 1-102.																																														Allium obliquum			AM; others not addressed			other
29188		David, R. W., & Kelcey, J. G. (1985). Carex Muricata L. Aggregate. Journal of Ecology, 73(3), 1021-1039.		y	Harley, J. L., & Harley, E. L. (1987). A check‐list of mycorrhiza in the British flora. New Phytologist, 105(s1), 1-102.																																														Allium obliquum			AM; others not addressed			other
29189		Ronald, P., & Söderhäll, K. (1985). Phenylalanine ammonia lyase and peroxidase activity in mycorrhizal and nonmycorrhizal short roots of scots pine, Pinus sylvestris L. New phytologist, 101(3), 487-494.		y	Harley, J. L., & Harley, E. L. (1987). A check‐list of mycorrhiza in the British flora. New Phytologist, 105(s1), 1-102.																																														Vaccinium macrocarpon			ErM			other
29190		Bajwa, R., Abuarghub, S., & Read, D. J. (1985). The biology of mycorrhiza in the Ericaceae. New Phytologist, 101(3), 469-486.		y	Harley, J. L., & Harley, E. L. (1987). A check‐list of mycorrhiza in the British flora. New Phytologist, 105(s1), 1-102.																																														Calluna vulgaris			ErM			other
29191		Bajwa, R., Abuarghub, S., & Read, D. J. (1985). The biology of mycorrhiza in the Ericaceae. New Phytologist, 101(3), 469-486.		y	Harley, J. L., & Harley, E. L. (1987). A check‐list of mycorrhiza in the British flora. New Phytologist, 105(s1), 1-102.																																														Rhododendron ponticum			ErM			other
29192		Tutin, T. G., Heywood, V. H., Burges, N. A., Valentine, D. H., Walters, S. M., & Webb, D. A. (1964). Flora Europaea, vol. 1-5 Cambridge University Press. Cambridge (1964–1980).		y	Harley, J. L., & Harley, E. L. (1987). A check‐list of mycorrhiza in the British flora. New Phytologist, 105(s1), 1-102.																																														Fagus sylvatica			EcM; others not addressed
29193		Read, D. J., & Bajwa, R. (1985). Some nutritional aspects of the biology of ericaceous mycorrhizas. Proceedings of the Royal Society of Edinburgh, Section B: Biological Sciences, 85(3-4), 317-331.		y	Harley, J. L., & Harley, E. L. (1987). A check‐list of mycorrhiza in the British flora. New Phytologist, 105(s1), 1-102.				United Kingdom																																										Castanea sativa			EcM; others not addressed
29194		Clapham, A. R., Tutin, T. G., & Warburg, E. F. (1981). Excursion flora of the British Isles, 3rd edn Cambridge University Press. Cambridge.		y	Harley, J. L., & Harley, E. L. (1987). A check‐list of mycorrhiza in the British flora. New Phytologist, 105(s1), 1-102.																																														Arabis hirsuta			non-mycorrhizal (checked for all types)			other
29195		Clapham, A. R., Tutin, T. G., & Warburg, E. F. (1981). Excursion flora of the British Isles, 3rd edn Cambridge University Press. Cambridge.		y	Harley, J. L., & Harley, E. L. (1987). A check‐list of mycorrhiza in the British flora. New Phytologist, 105(s1), 1-102.																																														Plantago lanceolata			AM; others not addressed			other
29196		Clapham, A. R., Tutin, T. G., & Warburg, E. F. (1981). Excursion flora of the British Isles, 3rd edn Cambridge University Press. Cambridge.		y	Harley, J. L., & Harley, E. L. (1987). A check‐list of mycorrhiza in the British flora. New Phytologist, 105(s1), 1-102.																																														Festuca ovina			AM; others not addressed			other
29197		Clapham, A. R., Tutin, T. G., & Warburg, E. F. (1952). Flora of the British Isles Cambridge University Press. Cambridge UK.		y	Harley, J. L., & Harley, E. L. (1987). A check‐list of mycorrhiza in the British flora. New Phytologist, 105(s1), 1-102.																																														Allium cepa			AM; others not addressed			other
29198		Dominik, T. (1956). Projekt nowego podzialu mikoryz ektotroficznych oparty na cechach morfologiczno-anatomicznych. Roczniki Nauk Leśnych, 14, 223-245.		y	Harley, J. L., & Harley, E. L. (1987). A check‐list of mycorrhiza in the British flora. New Phytologist, 105(s1), 1-102.				Poland																																										Betula pendula			EcM; others not addressed
29199		Gerdemann, J. W., & Trappe, J. M. (1974). The Endogonaceae in the Pacific Northwest. Mycologia Memoir No. 5, New York Botanical Garden and the Mycological Soc. of Amer.		y	Harley, J. L., & Harley, E. L. (1987). A check‐list of mycorrhiza in the British flora. New Phytologist, 105(s1), 1-102.																																														Acer pseudoplatanus			AM; others not addressed			other
29200		Hall, I. R., & Fish, B. J. (1979). A key to the Endogonaceae. Transactions of the British Mycological Society, 73(2), 261-270.		y	Harley, J. L., & Harley, E. L. (1987). A check‐list of mycorrhiza in the British flora. New Phytologist, 105(s1), 1-102.																																														Acer pseudoplatanus			AM; others not addressed			other
29201		Anon. (1941). J. Ecol., 29, 356–360. B.		y	Harley, J. L., & Harley, E. L. (1987). A check‐list of mycorrhiza in the British flora. New Phytologist, 105(s1), 1-102.																																														Alopecurus myosuroides			AM; others not addressed			other
29202		Anon. (1941). J. Ecol., 29, 356–360. B.		y	Harley, J. L., & Harley, E. L. (1987). A check‐list of mycorrhiza in the British flora. New Phytologist, 105(s1), 1-102.																																														Aspera			AM; others not addressed			other
29203		Anon. (1941). J. Ecol., 29, 356–360. B.		y	Harley, J. L., & Harley, E. L. (1987). A check‐list of mycorrhiza in the British flora. New Phytologist, 105(s1), 1-102.																																														Dactylis glomerata			AM; others not addressed			other
29204		Anon. (1941). J. Ecol., 29, 356–360. B.		y	Harley, J. L., & Harley, E. L. (1987). A check‐list of mycorrhiza in the British flora. New Phytologist, 105(s1), 1-102.																																														Elymus repens			AM; others not addressed			other
29205		Anon. (1941). J. Ecol., 29, 356–360. B.		y	Harley, J. L., & Harley, E. L. (1987). A check‐list of mycorrhiza in the British flora. New Phytologist, 105(s1), 1-102.																																														Festuca pratensis			AM; others not addressed			other
29206		Anon. (1941). J. Ecol., 29, 356–360. B.		y	Harley, J. L., & Harley, E. L. (1987). A check‐list of mycorrhiza in the British flora. New Phytologist, 105(s1), 1-102.																																														Holcus lanatus			AM; others not addressed			other
29207		Anon. (1941). J. Ecol., 29, 356–360. B.		y	Harley, J. L., & Harley, E. L. (1987). A check‐list of mycorrhiza in the British flora. New Phytologist, 105(s1), 1-102.																																														Lolium perenne			AM; others not addressed			other
29208		Anon. (1941). J. Ecol., 29, 356–360. B.		y	Harley, J. L., & Harley, E. L. (1987). A check‐list of mycorrhiza in the British flora. New Phytologist, 105(s1), 1-102.																																														Phleum pratense			AM; others not addressed			other
29209		Martin, F., Stewart, G. R., Genetet, I., & Tacon, F. L. (1986). Assimilation of 15NH4+ by beech (Fagus sylvatica L.) ectomycorrhizas. New Phytologist, 102(1), 85-94.		y	Harley, J. L., & Harley, E. L. (1987). A check‐list of mycorrhiza in the British flora. New Phytologist, 105(s1), 1-102.																																														Onobrychis viciifolia			AM; others not addressed			other
29210		Strullu, D. G., Grellier, B., Marciniak, D., & Letouze, R. (1986). Micropropagation of chestnut and conditions of mycorrhizal syntheses in vitro. New phytologist, 102(1), 95-101.		y	Harley, J. L., & Harley, E. L. (1987). A check‐list of mycorrhiza in the British flora. New Phytologist, 105(s1), 1-102.																																														Onobrychis viciifolia			AM; others not addressed			other
29211		Francis, R., Finlay, R. D., & Read, D. J. (1986). Vesicular–arbuscular mycorrhiza in natural vegetation systems. New Phytologist, 102(1), 103-111.		y	Harley, J. L., & Harley, E. L. (1987). A check‐list of mycorrhiza in the British flora. New Phytologist, 105(s1), 1-102.																																														Fagus sylvatica			EcM; others not addressed
29212		Francis, R., Finlay, R. D., & Read, D. J. (1986). Vesicular–arbuscular mycorrhiza in natural vegetation systems. New Phytologist, 102(1), 103-111.		y	Harley, J. L., & Harley, E. L. (1987). A check‐list of mycorrhiza in the British flora. New Phytologist, 105(s1), 1-102.																																														Populus trichocarpa			EcM; others not addressed
29213		Gaie, W. (1977). Mycorrhization comparee, en milieu controle, de Betula pendula par Pisolithus arhizus, Scleroderma citrinum et Paxillus involutus. Bulletin des recherches agronomiques de Gembloux, 12, 279–284.		y	Harley, J. L., & Harley, E. L. (1987). A check‐list of mycorrhiza in the British flora. New Phytologist, 105(s1), 1-102.																																														Ornithogalum umbellatum			AM; others not addressed			other
29214		Greny, A. (1973). Mémoire présente au Conservatoire des Arts et Metiers pour le Dip. Ingenieur CNAM (2 vols). Vol. 1, pp. 284; vol. 2, illustrations.		y	Harley, J. L., & Harley, E. L. (1987). A check‐list of mycorrhiza in the British flora. New Phytologist, 105(s1), 1-102.																																														Brassica oleracea			non-mycorrhizal (checked for all types)			other
29215		Greny, A. (1973). Mémoire présente au Conservatoire des Arts et Metiers pour le Dip. Ingenieur CNAM (2 vols). Vol. 1, pp. 284; vol. 2, illustrations.		y	Harley, J. L., & Harley, E. L. (1987). A check‐list of mycorrhiza in the British flora. New Phytologist, 105(s1), 1-102.																																														Plantago lanceolata			AM; others not addressed			other
29216		Greny, A. (1973). Mémoire présente au Conservatoire des Arts et Metiers pour le Dip. Ingenieur CNAM (2 vols). Vol. 1, pp. 284; vol. 2, illustrations.		y	Harley, J. L., & Harley, E. L. (1987). A check‐list of mycorrhiza in the British flora. New Phytologist, 105(s1), 1-102.																																														Lolium perenne			AM; others not addressed			other
29217		Giovanetti, M. & Avio, L. (1985). Proceedings of the First European Symposium on Mycorrhizae, pp. 461–465.		y	Harley, J. L., & Harley, E. L. (1987). A check‐list of mycorrhiza in the British flora. New Phytologist, 105(s1), 1-102.				Italy																																										Vaccinium macrocarpon			ErM			other
29218		Lioi, L., Giovanetti, M. & Hepper, C. M. (1985). Programme and Abstracts, First European Symposium on Mycorrhizae, p. 36.		y	Harley, J. L., & Harley, E. L. (1987). A check‐list of mycorrhiza in the British flora. New Phytologist, 105(s1), 1-102.				Italy																																										Plantago lanceolata			AM; others not addressed			other
29219		Lioi, L., Giovanetti, M. & Hepper, C. M. (1985). Programme and Abstracts, First European Symposium on Mycorrhizae, p. 36.		y	Harley, J. L., & Harley, E. L. (1987). A check‐list of mycorrhiza in the British flora. New Phytologist, 105(s1), 1-102.				Italy																																										Arrhenatherum elatius			AM; others not addressed			other
29220		Lioi, L., Giovanetti, M. & Hepper, C. M. (1985). Programme and Abstracts, First European Symposium on Mycorrhizae, p. 36.		y	Harley, J. L., & Harley, E. L. (1987). A check‐list of mycorrhiza in the British flora. New Phytologist, 105(s1), 1-102.				Italy																																										Calamagrostis epigejos			AM; others not addressed			other
29221		Lioi, L., Giovanetti, M. & Hepper, C. M. (1985). Programme and Abstracts, First European Symposium on Mycorrhizae, p. 36.		y	Harley, J. L., & Harley, E. L. (1987). A check‐list of mycorrhiza in the British flora. New Phytologist, 105(s1), 1-102.				Italy																																										Festuca ovina			AM; others not addressed			other
29222		Heslin, M. C., & Douglas, G. C. (1986). Synthesis of poplar mycorrhizas. Transactions of the British Mycological Society, 86(1), 117-122.		y	Harley, J. L., & Harley, E. L. (1987). A check‐list of mycorrhiza in the British flora. New Phytologist, 105(s1), 1-102.				United Kingdom																																										Betula pendula			EcM; others not addressed
29223		Barry, R., & Wade, P. M. (1986). Callitriche Truncata Guss. Journal of Ecology, 74(1), 289-294.		y	Harley, J. L., & Harley, E. L. (1987). A check‐list of mycorrhiza in the British flora. New Phytologist, 105(s1), 1-102.																																														Pinus sylvestris			EcM; others not addressed
29224		Bonfante-Fasolo, P. & Scannerini, S. (1974-75). Allionia, 20, 23–34.		y	Harley, J. L., & Harley, E. L. (1987). A check‐list of mycorrhiza in the British flora. New Phytologist, 105(s1), 1-102.																																														Onobrychis viciifolia			AM; others not addressed			other
29225		Wilson, J. M. (1984). Comparative development of infection by three vesicular‐arbuscular mycorrhizal fungi. New Phytologist, 97(3), 413-426.		y	Harley, J. L., & Harley, E. L. (1987). A check‐list of mycorrhiza in the British flora. New Phytologist, 105(s1), 1-102.																																														Fagus sylvatica			EcM; others not addressed
29226		Wilson, J. M. (1984). Comparative development of infection by three vesicular‐arbuscular mycorrhizal fungi. New Phytologist, 97(3), 413-426.		y	Harley, J. L., & Harley, E. L. (1987). A check‐list of mycorrhiza in the British flora. New Phytologist, 105(s1), 1-102.																																														Quercus cerris			EcM; others not addressed
29227		Trappe, J. M. (1982). Synoptic keys to the genera and species of zygomycetous mycorrhizal fungi. Phytopathology, 72(8), 1102-1108.		y	Harley, J. L., & Harley, E. L. (1987). A check‐list of mycorrhiza in the British flora. New Phytologist, 105(s1), 1-102.																																														Pinus sylvestris			EcM; others not addressed
29228		Trappe, J. M. (1982). Synoptic keys to the genera and species of zygomycetous mycorrhizal fungi. Phytopathology, 72(8), 1102-1108.		y	Harley, J. L., & Harley, E. L. (1987). A check‐list of mycorrhiza in the British flora. New Phytologist, 105(s1), 1-102.																																														Vaccinium myrtillus			ErM			other
29229		Newman, E. I., & Ritz, K. (1986). Evidence on the pathways of phosphorus transfer between vesicular–arbuscular mycorrhizal plants. New phytologist, 104(1), 77-87.		y	Harley, J. L., & Harley, E. L. (1987). A check‐list of mycorrhiza in the British flora. New Phytologist, 105(s1), 1-102.				United Kingdom																																										Pinus sylvestris			EcM; others not addressed
29230		Read, D. J. (1985). Proceedings of the First European Symposium on Mycorrhizae, pp. 169–176. B.		y	Harley, J. L., & Harley, E. L. (1987). A check‐list of mycorrhiza in the British flora. New Phytologist, 105(s1), 1-102.				United Kingdom																																										Spergularia marina			AM; others not addressed			other
29231		Read, D. J. (1985). Proceedings of the First European Symposium on Mycorrhizae, pp. 169–176. B.		y	Harley, J. L., & Harley, E. L. (1987). A check‐list of mycorrhiza in the British flora. New Phytologist, 105(s1), 1-102.				United Kingdom																																										Atriplex littoralis			non-mycorrhizal (checked for all types)			other
29232		Read, D. J. (1985). Proceedings of the First European Symposium on Mycorrhizae, pp. 169–176. B.		y	Harley, J. L., & Harley, E. L. (1987). A check‐list of mycorrhiza in the British flora. New Phytologist, 105(s1), 1-102.				United Kingdom																																										Atriplex prostrata			non-mycorrhizal (checked for all types)			other
29233		Read, D. J. (1985). Proceedings of the First European Symposium on Mycorrhizae, pp. 169–176. B.		y	Harley, J. L., & Harley, E. L. (1987). A check‐list of mycorrhiza in the British flora. New Phytologist, 105(s1), 1-102.				United Kingdom																																										Atriplex portulacoides			non-mycorrhizal (checked for all types)			other
29234		Read, D. J. (1985). Proceedings of the First European Symposium on Mycorrhizae, pp. 169–176. B.		y	Harley, J. L., & Harley, E. L. (1987). A check‐list of mycorrhiza in the British flora. New Phytologist, 105(s1), 1-102.				United Kingdom																																										Suaeda maritima			non-mycorrhizal (checked for all types)			other
29235		Read, D. J. (1985). Proceedings of the First European Symposium on Mycorrhizae, pp. 169–176. B.		y	Harley, J. L., & Harley, E. L. (1987). A check‐list of mycorrhiza in the British flora. New Phytologist, 105(s1), 1-102.				United Kingdom																																										Limonium vulgare			AM; others not addressed			other
29236		Read, D. J. (1985). Proceedings of the First European Symposium on Mycorrhizae, pp. 169–176. B.		y	Harley, J. L., & Harley, E. L. (1987). A check‐list of mycorrhiza in the British flora. New Phytologist, 105(s1), 1-102.				United Kingdom																																										Lysimachia maritima			AM; others not addressed			other
29237		Read, D. J. (1985). Proceedings of the First European Symposium on Mycorrhizae, pp. 169–176. B.		y	Harley, J. L., & Harley, E. L. (1987). A check‐list of mycorrhiza in the British flora. New Phytologist, 105(s1), 1-102.				United Kingdom																																										Plantago maritima			AM; others not addressed			other
29238		Read, D. J. (1985). Proceedings of the First European Symposium on Mycorrhizae, pp. 169–176. B.		y	Harley, J. L., & Harley, E. L. (1987). A check‐list of mycorrhiza in the British flora. New Phytologist, 105(s1), 1-102.				United Kingdom																																										Plantago maritima			non-mycorrhizal (checked for all types)			other											Leho Tedersoo	probably AM
29239		Read, D. J. (1985). Proceedings of the First European Symposium on Mycorrhizae, pp. 169–176. B.		y	Harley, J. L., & Harley, E. L. (1987). A check‐list of mycorrhiza in the British flora. New Phytologist, 105(s1), 1-102.				United Kingdom																																										Tripolium pannonicum subtripolium			AM; others not addressed			other
29240		Read, D. J. (1985). Proceedings of the First European Symposium on Mycorrhizae, pp. 169–176. B.		y	Harley, J. L., & Harley, E. L. (1987). A check‐list of mycorrhiza in the British flora. New Phytologist, 105(s1), 1-102.				United Kingdom																																										Juncus gerardii			non-mycorrhizal (checked for all types)			other
29241		Read, D. J. (1985). Proceedings of the First European Symposium on Mycorrhizae, pp. 169–176. B.		y	Harley, J. L., & Harley, E. L. (1987). A check‐list of mycorrhiza in the British flora. New Phytologist, 105(s1), 1-102.				United Kingdom																																										Juncus maritimus			non-mycorrhizal (checked for all types)			other
29242		Read, D. J. (1985). Proceedings of the First European Symposium on Mycorrhizae, pp. 169–176. B.		y	Harley, J. L., & Harley, E. L. (1987). A check‐list of mycorrhiza in the British flora. New Phytologist, 105(s1), 1-102.				United Kingdom																																										Festuca rubra			AM; others not addressed			other
29243		Read, D. J. (1985). Proceedings of the First European Symposium on Mycorrhizae, pp. 169–176. B.		y	Harley, J. L., & Harley, E. L. (1987). A check‐list of mycorrhiza in the British flora. New Phytologist, 105(s1), 1-102.				United Kingdom																																										Festuca rubra			non-mycorrhizal (checked for all types)			other											Leho Tedersoo	probably AM
29244		Read, D. J. (1985). Proceedings of the First European Symposium on Mycorrhizae, pp. 169–176. B.		y	Harley, J. L., & Harley, E. L. (1987). A check‐list of mycorrhiza in the British flora. New Phytologist, 105(s1), 1-102.				United Kingdom																																										Puccinellia maritima			non-mycorrhizal (checked for all types)			other
29245		Read, D. J. (1985). Proceedings of the First European Symposium on Mycorrhizae, pp. 169–176. B.		y	Harley, J. L., & Harley, E. L. (1987). A check‐list of mycorrhiza in the British flora. New Phytologist, 105(s1), 1-102.				United Kingdom																																										Spartina anglica			non-mycorrhizal (checked for all types)			other
29246		Fleming, L. V., Deacon, J. W. & Last, F. T. (1985). Proceedings of the First European Symposium on Mycorrhizae, pp. 259–264. B.		y	Harley, J. L., & Harley, E. L. (1987). A check‐list of mycorrhiza in the British flora. New Phytologist, 105(s1), 1-102.				United Kingdom																																										Calluna vulgaris			ErM			other
29247		Rudawska, M. (1985). Proceedings of the First European Symposium on Mycorrhizae, pp. 389–394.		y	Harley, J. L., & Harley, E. L. (1987). A check‐list of mycorrhiza in the British flora. New Phytologist, 105(s1), 1-102.																																														Festuca rubra			AM; others not addressed			other
29248		Giovanetti, M. & Avio, L. (1985). Proceedings of the First European Symposium on Mycorrhizae, pp. 461–465.		y	Harley, J. L., & Harley, E. L. (1987). A check‐list of mycorrhiza in the British flora. New Phytologist, 105(s1), 1-102.				Italy																																										Pinus sylvestris			EcM; others not addressed
29249		Giovanetti, M. & Avio, L. (1985). Proceedings of the First European Symposium on Mycorrhizae, pp. 461–465.		y	Harley, J. L., & Harley, E. L. (1987). A check‐list of mycorrhiza in the British flora. New Phytologist, 105(s1), 1-102.				Italy																																										Betula pendula			EcM; others not addressed
29250		Garbaye, J. (1985). Proceedings of the First European Symposium on Mycorrhizae, pp. 493–496.		y	Harley, J. L., & Harley, E. L. (1987). A check‐list of mycorrhiza in the British flora. New Phytologist, 105(s1), 1-102.																																														Fagus sylvatica			EcM; others not addressed
29251		Stenstrom, E., Ek, M. & Unestam, T. (1985). Proceedings of the First European Symposium on Mycorrhizae, pp. 503–506.		y	Harley, J. L., & Harley, E. L. (1987). A check‐list of mycorrhiza in the British flora. New Phytologist, 105(s1), 1-102.																																														Betula pendula			EcM; others not addressed
29252		Tyminska, A., Le Tacon, F. & Chadoef, J. (1985). Proceedings of the First European Symposium on Mycorrhizae, pp. 507–510.		y	Harley, J. L., & Harley, E. L. (1987). A check‐list of mycorrhiza in the British flora. New Phytologist, 105(s1), 1-102.																																														Pinus sylvestris			EcM; others not addressed
29253		Rozema, J., Arp, W., Esbroek, M. Van, Broekman, R., Punte, H. & Schat, H. (1985). Proceedings of the First European Symposium on Mycorrhizae, pp. 657–660.		y	Harley, J. L., & Harley, E. L. (1987). A check‐list of mycorrhiza in the British flora. New Phytologist, 105(s1), 1-102.																																														Pinus sylvestris			EcM; others not addressed
29254		Fusconi, A., Berta, G., Scannerini, S. & Trotta, A. (1985). Proceedings of the First European Symposium on Mycorrhizae, pp. 667–671.		y	Harley, J. L., & Harley, E. L. (1987). A check‐list of mycorrhiza in the British flora. New Phytologist, 105(s1), 1-102.																																														Pinus sylvestris			EcM; others not addressed
29255		Fusconi, A., Berta, G., Scannerini, S. & Trotta, A. (1985). Proceedings of the First European Symposium on Mycorrhizae, pp. 667–671.		y	Harley, J. L., & Harley, E. L. (1987). A check‐list of mycorrhiza in the British flora. New Phytologist, 105(s1), 1-102.																																														Vaccinium macrocarpon			ErM			other
29256		Dominik, T., Nespiak, A., & Pachlewski, R. (1954). Badanie mykotrofizmu roślinności zespołów na skałkach wapiennych w Tatrach. Acta Soc. Bot. Pol, 23(3), 471-485.		y	Harley, J. L., & Harley, E. L. (1987). A check‐list of mycorrhiza in the British flora. New Phytologist, 105(s1), 1-102.				Poland																																										Asplenium viride			AM; others not addressed			other
29257		Dominik, T., Nespiak, A., & Pachlewski, R. (1954). Badanie mykotrofizmu roślinności zespołów na skałkach wapiennych w Tatrach. Acta Soc. Bot. Pol, 23(3), 471-485.		y	Harley, J. L., & Harley, E. L. (1987). A check‐list of mycorrhiza in the British flora. New Phytologist, 105(s1), 1-102.				Poland																																										Cystopteris fragilis			AM; others not addressed			other
29258		Dominik, T., Nespiak, A., & Pachlewski, R. (1954). Badanie mykotrofizmu roślinności zespołów na skałkach wapiennych w Tatrach. Acta Soc. Bot. Pol, 23(3), 471-485.		y	Harley, J. L., & Harley, E. L. (1987). A check‐list of mycorrhiza in the British flora. New Phytologist, 105(s1), 1-102.				Poland																																										Gymnocarpium dryopteris			AM; others not addressed			other
29259		Dominik, T., Nespiak, A., & Pachlewski, R. (1954). Badanie mykotrofizmu roślinności zespołów na skałkach wapiennych w Tatrach. Acta Soc. Bot. Pol, 23(3), 471-485.		y	Harley, J. L., & Harley, E. L. (1987). A check‐list of mycorrhiza in the British flora. New Phytologist, 105(s1), 1-102.				Poland																																										Picea abies			EcM; others not addressed
29260		Dominik, T., Nespiak, A., & Pachlewski, R. (1954). Badanie mykotrofizmu roślinności zespołów na skałkach wapiennych w Tatrach. Acta Soc. Bot. Pol, 23(3), 471-485.		y	Harley, J. L., & Harley, E. L. (1987). A check‐list of mycorrhiza in the British flora. New Phytologist, 105(s1), 1-102.				Poland																																										Pinus sylvestris			EcM; others not addressed
29261		Dominik, T., Nespiak, A., & Pachlewski, R. (1954). Badanie mykotrofizmu roślinności zespołów na skałkach wapiennych w Tatrach. Acta Soc. Bot. Pol, 23(3), 471-485.		y	Harley, J. L., & Harley, E. L. (1987). A check‐list of mycorrhiza in the British flora. New Phytologist, 105(s1), 1-102.				Poland																																										Juniperus communis			AM; others not addressed			other
29262		Dominik, T., Nespiak, A., & Pachlewski, R. (1954). Badanie mykotrofizmu roślinności zespołów na skałkach wapiennych w Tatrach. Acta Soc. Bot. Pol, 23(3), 471-485.		y	Harley, J. L., & Harley, E. L. (1987). A check‐list of mycorrhiza in the British flora. New Phytologist, 105(s1), 1-102.				Poland																																										Argemone mexicana			AM; others not addressed			other
29263		Dominik, T., Nespiak, A., & Pachlewski, R. (1954). Badanie mykotrofizmu roślinności zespołów na skałkach wapiennych w Tatrach. Acta Soc. Bot. Pol, 23(3), 471-485.		y	Harley, J. L., & Harley, E. L. (1987). A check‐list of mycorrhiza in the British flora. New Phytologist, 105(s1), 1-102.				Poland																																										Ranunculus sceleratus			AM; others not addressed			other
29264		Dominik, T., Nespiak, A., & Pachlewski, R. (1954). Badanie mykotrofizmu roślinności zespołów na skałkach wapiennych w Tatrach. Acta Soc. Bot. Pol, 23(3), 471-485.		y	Harley, J. L., & Harley, E. L. (1987). A check‐list of mycorrhiza in the British flora. New Phytologist, 105(s1), 1-102.				Poland																																										Arabis alpina			non-mycorrhizal (checked for all types)			other
29265		Dominik, T., Nespiak, A., & Pachlewski, R. (1954). Badanie mykotrofizmu roślinności zespołów na skałkach wapiennych w Tatrach. Acta Soc. Bot. Pol, 23(3), 471-485.		y	Harley, J. L., & Harley, E. L. (1987). A check‐list of mycorrhiza in the British flora. New Phytologist, 105(s1), 1-102.				Poland																																										Biscutella laevigata			AM; others not addressed			other
29266		Dominik, T., Nespiak, A., & Pachlewski, R. (1954). Badanie mykotrofizmu roślinności zespołów na skałkach wapiennych w Tatrach. Acta Soc. Bot. Pol, 23(3), 471-485.		y	Harley, J. L., & Harley, E. L. (1987). A check‐list of mycorrhiza in the British flora. New Phytologist, 105(s1), 1-102.				Poland																																										Cardamine flexuosa			AM; others not addressed			other											Leho Tedersoo	probably NM
29267		Dominik, T., Nespiak, A., & Pachlewski, R. (1954). Badanie mykotrofizmu roślinności zespołów na skałkach wapiennych w Tatrach. Acta Soc. Bot. Pol, 23(3), 471-485.		y	Harley, J. L., & Harley, E. L. (1987). A check‐list of mycorrhiza in the British flora. New Phytologist, 105(s1), 1-102.				Poland																																										Cardamine flexuosa			non-mycorrhizal (checked for all types)			other
29268		Dominik, T., Nespiak, A., & Pachlewski, R. (1954). Badanie mykotrofizmu roślinności zespołów na skałkach wapiennych w Tatrach. Acta Soc. Bot. Pol, 23(3), 471-485.		y	Harley, J. L., & Harley, E. L. (1987). A check‐list of mycorrhiza in the British flora. New Phytologist, 105(s1), 1-102.				Poland																																										Cerastium fontanum			non-mycorrhizal (checked for all types)			other
29269		Dominik, T., Nespiak, A., & Pachlewski, R. (1954). Badanie mykotrofizmu roślinności zespołów na skałkach wapiennych w Tatrach. Acta Soc. Bot. Pol, 23(3), 471-485.		y	Harley, J. L., & Harley, E. L. (1987). A check‐list of mycorrhiza in the British flora. New Phytologist, 105(s1), 1-102.				Poland																																										Minuartia verna			non-mycorrhizal (checked for all types)			other
29270		Dominik, T., Nespiak, A., & Pachlewski, R. (1954). Badanie mykotrofizmu roślinności zespołów na skałkach wapiennych w Tatrach. Acta Soc. Bot. Pol, 23(3), 471-485.		y	Harley, J. L., & Harley, E. L. (1987). A check‐list of mycorrhiza in the British flora. New Phytologist, 105(s1), 1-102.				Poland																																										Geranium robertianum			non-mycorrhizal (checked for all types)			other											Leho Tedersoo	probably AM
29271		Dominik, T., Nespiak, A., & Pachlewski, R. (1954). Badanie mykotrofizmu roślinności zespołów na skałkach wapiennych w Tatrach. Acta Soc. Bot. Pol, 23(3), 471-485.		y	Harley, J. L., & Harley, E. L. (1987). A check‐list of mycorrhiza in the British flora. New Phytologist, 105(s1), 1-102.				Poland																																										Geranium sylvaticum			AM; others not addressed			other
29272		Dominik, T., Nespiak, A., & Pachlewski, R. (1954). Badanie mykotrofizmu roślinności zespołów na skałkach wapiennych w Tatrach. Acta Soc. Bot. Pol, 23(3), 471-485.		y	Harley, J. L., & Harley, E. L. (1987). A check‐list of mycorrhiza in the British flora. New Phytologist, 105(s1), 1-102.				Poland																																										Oxalis acetosella			AM; others not addressed			other
29273		Dominik, T., Nespiak, A., & Pachlewski, R. (1954). Badanie mykotrofizmu roślinności zespołów na skałkach wapiennych w Tatrach. Acta Soc. Bot. Pol, 23(3), 471-485.		y	Harley, J. L., & Harley, E. L. (1987). A check‐list of mycorrhiza in the British flora. New Phytologist, 105(s1), 1-102.				Poland																																										Acer pseudoplatanus			AM; others not addressed			other
29274		Dominik, T., Nespiak, A., & Pachlewski, R. (1954). Badanie mykotrofizmu roślinności zespołów na skałkach wapiennych w Tatrach. Acta Soc. Bot. Pol, 23(3), 471-485.		y	Harley, J. L., & Harley, E. L. (1987). A check‐list of mycorrhiza in the British flora. New Phytologist, 105(s1), 1-102.				Poland																																										Lathyrus			AM; others not addressed			other
29275		Dominik, T., Nespiak, A., & Pachlewski, R. (1954). Badanie mykotrofizmu roślinności zespołów na skałkach wapiennych w Tatrach. Acta Soc. Bot. Pol, 23(3), 471-485.		y	Harley, J. L., & Harley, E. L. (1987). A check‐list of mycorrhiza in the British flora. New Phytologist, 105(s1), 1-102.				Poland																																										Lathyrus			non-mycorrhizal (checked for all types)			other											Leho Tedersoo	probably AM
29276		Dominik, T., Nespiak, A., & Pachlewski, R. (1954). Badanie mykotrofizmu roślinności zespołów na skałkach wapiennych w Tatrach. Acta Soc. Bot. Pol, 23(3), 471-485.		y	Harley, J. L., & Harley, E. L. (1987). A check‐list of mycorrhiza in the British flora. New Phytologist, 105(s1), 1-102.				Poland																																										Dryas octopetala			AM; others not addressed			other											Leho Tedersoo	incorrect report
29277		Dominik, T., Nespiak, A., & Pachlewski, R. (1954). Badanie mykotrofizmu roślinności zespołów na skałkach wapiennych w Tatrach. Acta Soc. Bot. Pol, 23(3), 471-485.		y	Harley, J. L., & Harley, E. L. (1987). A check‐list of mycorrhiza in the British flora. New Phytologist, 105(s1), 1-102.				Poland																																										Dryas octopetala			EcM; others not addressed
29278		Dominik, T., Nespiak, A., & Pachlewski, R. (1954). Badanie mykotrofizmu roślinności zespołów na skałkach wapiennych w Tatrach. Acta Soc. Bot. Pol, 23(3), 471-485.		y	Harley, J. L., & Harley, E. L. (1987). A check‐list of mycorrhiza in the British flora. New Phytologist, 105(s1), 1-102.				Poland																																										Filipendula			AM; others not addressed			other
29279		Dominik, T., Nespiak, A., & Pachlewski, R. (1954). Badanie mykotrofizmu roślinności zespołów na skałkach wapiennych w Tatrach. Acta Soc. Bot. Pol, 23(3), 471-485.		y	Harley, J. L., & Harley, E. L. (1987). A check‐list of mycorrhiza in the British flora. New Phytologist, 105(s1), 1-102.				Poland																																										Filipendula			non-mycorrhizal (checked for all types)			other											Leho Tedersoo	probably AM
29280		Dominik, T., Nespiak, A., & Pachlewski, R. (1954). Badanie mykotrofizmu roślinności zespołów na skałkach wapiennych w Tatrach. Acta Soc. Bot. Pol, 23(3), 471-485.		y	Harley, J. L., & Harley, E. L. (1987). A check‐list of mycorrhiza in the British flora. New Phytologist, 105(s1), 1-102.				Poland																																										Potentilla crantzii			AM; others not addressed			other
29281		Dominik, T., Nespiak, A., & Pachlewski, R. (1954). Badanie mykotrofizmu roślinności zespołów na skałkach wapiennych w Tatrach. Acta Soc. Bot. Pol, 23(3), 471-485.		y	Harley, J. L., & Harley, E. L. (1987). A check‐list of mycorrhiza in the British flora. New Phytologist, 105(s1), 1-102.				Poland																																										Sorbus aria			non-mycorrhizal (checked for all types)			other											Leho Tedersoo	probably AM
29282		Dominik, T., Nespiak, A., & Pachlewski, R. (1954). Badanie mykotrofizmu roślinności zespołów na skałkach wapiennych w Tatrach. Acta Soc. Bot. Pol, 23(3), 471-485.		y	Harley, J. L., & Harley, E. L. (1987). A check‐list of mycorrhiza in the British flora. New Phytologist, 105(s1), 1-102.				Poland																																										Sorbus aucuparia			AM; others not addressed			other
29283		Dominik, T., Nespiak, A., & Pachlewski, R. (1954). Badanie mykotrofizmu roślinności zespołów na skałkach wapiennych w Tatrach. Acta Soc. Bot. Pol, 23(3), 471-485.		y	Harley, J. L., & Harley, E. L. (1987). A check‐list of mycorrhiza in the British flora. New Phytologist, 105(s1), 1-102.				Poland																																										Saxifraga aizoides			non-mycorrhizal (checked for all types)			other
29284		Dominik, T., Nespiak, A., & Pachlewski, R. (1954). Badanie mykotrofizmu roślinności zespołów na skałkach wapiennych w Tatrach. Acta Soc. Bot. Pol, 23(3), 471-485.		y	Harley, J. L., & Harley, E. L. (1987). A check‐list of mycorrhiza in the British flora. New Phytologist, 105(s1), 1-102.				Poland																																										Saxifraga oppositifolia			non-mycorrhizal (checked for all types)			other
29285		Dominik, T., Nespiak, A., & Pachlewski, R. (1954). Badanie mykotrofizmu roślinności zespołów na skałkach wapiennych w Tatrach. Acta Soc. Bot. Pol, 23(3), 471-485.		y	Harley, J. L., & Harley, E. L. (1987). A check‐list of mycorrhiza in the British flora. New Phytologist, 105(s1), 1-102.				Poland																																										Ribes alpinum			AM; others not addressed			other
29286		Dominik, T., Nespiak, A., & Pachlewski, R. (1954). Badanie mykotrofizmu roślinności zespołów na skałkach wapiennych w Tatrach. Acta Soc. Bot. Pol, 23(3), 471-485.		y	Harley, J. L., & Harley, E. L. (1987). A check‐list of mycorrhiza in the British flora. New Phytologist, 105(s1), 1-102.				Poland																																										Daphne mezereum			AM; others not addressed			other
29287		Dominik, T., Nespiak, A., & Pachlewski, R. (1954). Badanie mykotrofizmu roślinności zespołów na skałkach wapiennych w Tatrach. Acta Soc. Bot. Pol, 23(3), 471-485.		y	Harley, J. L., & Harley, E. L. (1987). A check‐list of mycorrhiza in the British flora. New Phytologist, 105(s1), 1-102.				Poland																																										Pimpinella saxifraga			AM; others not addressed			other
29288		Dominik, T., Nespiak, A., & Pachlewski, R. (1954). Badanie mykotrofizmu roślinności zespołów na skałkach wapiennych w Tatrach. Acta Soc. Bot. Pol, 23(3), 471-485.		y	Harley, J. L., & Harley, E. L. (1987). A check‐list of mycorrhiza in the British flora. New Phytologist, 105(s1), 1-102.				Poland																																										Mercurialis perennis			non-mycorrhizal (checked for all types)			other											Leho Tedersoo	probably AM
29289		Dominik, T., Nespiak, A., & Pachlewski, R. (1954). Badanie mykotrofizmu roślinności zespołów na skałkach wapiennych w Tatrach. Acta Soc. Bot. Pol, 23(3), 471-485.		y	Harley, J. L., & Harley, E. L. (1987). A check‐list of mycorrhiza in the British flora. New Phytologist, 105(s1), 1-102.				Poland																																										Oxyria digyna			non-mycorrhizal (checked for all types)			other
29290		Dominik, T., Nespiak, A., & Pachlewski, R. (1954). Badanie mykotrofizmu roślinności zespołów na skałkach wapiennych w Tatrach. Acta Soc. Bot. Pol, 23(3), 471-485.		y	Harley, J. L., & Harley, E. L. (1987). A check‐list of mycorrhiza in the British flora. New Phytologist, 105(s1), 1-102.				Poland																																										Polygonum maritimum			EcM; others not addressed														Leho Tedersoo	incorrect report	Mark Brundrett	incorrect report
29291		Dominik, T., Nespiak, A., & Pachlewski, R. (1954). Badanie mykotrofizmu roślinności zespołów na skałkach wapiennych w Tatrach. Acta Soc. Bot. Pol, 23(3), 471-485.		y	Harley, J. L., & Harley, E. L. (1987). A check‐list of mycorrhiza in the British flora. New Phytologist, 105(s1), 1-102.				Poland																																										Urtica dioica			non-mycorrhizal (checked for all types)			other
29292		Dominik, T., Nespiak, A., & Pachlewski, R. (1954). Badanie mykotrofizmu roślinności zespołów na skałkach wapiennych w Tatrach. Acta Soc. Bot. Pol, 23(3), 471-485.		y	Harley, J. L., & Harley, E. L. (1987). A check‐list of mycorrhiza in the British flora. New Phytologist, 105(s1), 1-102.				Poland																																										Fagus sylvatica			EcM; others not addressed
29293		Dominik, T., Nespiak, A., & Pachlewski, R. (1954). Badanie mykotrofizmu roślinności zespołów na skałkach wapiennych w Tatrach. Acta Soc. Bot. Pol, 23(3), 471-485.		y	Harley, J. L., & Harley, E. L. (1987). A check‐list of mycorrhiza in the British flora. New Phytologist, 105(s1), 1-102.				Poland																																										Salix caprea			EcM; others not addressed														Leho Tedersoo	misleading report from AM perspective
29294		Dominik, T., Nespiak, A., & Pachlewski, R. (1954). Badanie mykotrofizmu roślinności zespołów na skałkach wapiennych w Tatrach. Acta Soc. Bot. Pol, 23(3), 471-485.		y	Harley, J. L., & Harley, E. L. (1987). A check‐list of mycorrhiza in the British flora. New Phytologist, 105(s1), 1-102.				Poland																																										Salix reticulata			EcM; others not addressed														Leho Tedersoo	misleading report from AM perspective
29295		Dominik, T., Nespiak, A., & Pachlewski, R. (1954). Badanie mykotrofizmu roślinności zespołów na skałkach wapiennych w Tatrach. Acta Soc. Bot. Pol, 23(3), 471-485.		y	Harley, J. L., & Harley, E. L. (1987). A check‐list of mycorrhiza in the British flora. New Phytologist, 105(s1), 1-102.				Poland																																										Vaccinium myrtillus			ErM			other
29296		Dominik, T., Nespiak, A., & Pachlewski, R. (1954). Badanie mykotrofizmu roślinności zespołów na skałkach wapiennych w Tatrach. Acta Soc. Bot. Pol, 23(3), 471-485.		y	Harley, J. L., & Harley, E. L. (1987). A check‐list of mycorrhiza in the British flora. New Phytologist, 105(s1), 1-102.				Poland																																										Vaccinium vitis-idaea			ErM			other
29297		Dominik, T., Nespiak, A., & Pachlewski, R. (1954). Badanie mykotrofizmu roślinności zespołów na skałkach wapiennych w Tatrach. Acta Soc. Bot. Pol, 23(3), 471-485.		y	Harley, J. L., & Harley, E. L. (1987). A check‐list of mycorrhiza in the British flora. New Phytologist, 105(s1), 1-102.				Poland																																										Primula elatior			AM; others not addressed			other
29298		Dominik, T., Nespiak, A., & Pachlewski, R. (1954). Badanie mykotrofizmu roślinności zespołów na skałkach wapiennych w Tatrach. Acta Soc. Bot. Pol, 23(3), 471-485.		y	Harley, J. L., & Harley, E. L. (1987). A check‐list of mycorrhiza in the British flora. New Phytologist, 105(s1), 1-102.				Poland																																										Gentiana verna			AM; others not addressed			other
29299		Dominik, T., Nespiak, A., & Pachlewski, R. (1954). Badanie mykotrofizmu roślinności zespołów na skałkach wapiennych w Tatrach. Acta Soc. Bot. Pol, 23(3), 471-485.		y	Harley, J. L., & Harley, E. L. (1987). A check‐list of mycorrhiza in the British flora. New Phytologist, 105(s1), 1-102.				Poland																																										Myosotis arvensis			non-mycorrhizal (checked for all types)			other
29300		Dominik, T., Nespiak, A., & Pachlewski, R. (1954). Badanie mykotrofizmu roślinności zespołów na skałkach wapiennych w Tatrach. Acta Soc. Bot. Pol, 23(3), 471-485.		y	Harley, J. L., & Harley, E. L. (1987). A check‐list of mycorrhiza in the British flora. New Phytologist, 105(s1), 1-102.				Poland																																										Myosotis sylvatica			non-mycorrhizal (checked for all types)			other
29301		Dominik, T., Nespiak, A., & Pachlewski, R. (1954). Badanie mykotrofizmu roślinności zespołów na skałkach wapiennych w Tatrach. Acta Soc. Bot. Pol, 23(3), 471-485.		y	Harley, J. L., & Harley, E. L. (1987). A check‐list of mycorrhiza in the British flora. New Phytologist, 105(s1), 1-102.				Poland																																										Veronica fruticans			AM; others not addressed			other
29302		Dominik, T., Nespiak, A., & Pachlewski, R. (1954). Badanie mykotrofizmu roślinności zespołów na skałkach wapiennych w Tatrach. Acta Soc. Bot. Pol, 23(3), 471-485.		y	Harley, J. L., & Harley, E. L. (1987). A check‐list of mycorrhiza in the British flora. New Phytologist, 105(s1), 1-102.				Poland																																										Veronica serpyllifolia			AM; others not addressed			other
29303		Dominik, T., Nespiak, A., & Pachlewski, R. (1954). Badanie mykotrofizmu roślinności zespołów na skałkach wapiennych w Tatrach. Acta Soc. Bot. Pol, 23(3), 471-485.		y	Harley, J. L., & Harley, E. L. (1987). A check‐list of mycorrhiza in the British flora. New Phytologist, 105(s1), 1-102.				Poland																																										Pinguicula alpina			non-mycorrhizal (checked for all types)			other
29304		Dominik, T., Nespiak, A., & Pachlewski, R. (1954). Badanie mykotrofizmu roślinności zespołów na skałkach wapiennych w Tatrach. Acta Soc. Bot. Pol, 23(3), 471-485.		y	Harley, J. L., & Harley, E. L. (1987). A check‐list of mycorrhiza in the British flora. New Phytologist, 105(s1), 1-102.				Poland																																										Campanula glomerata			AM; others not addressed			other
29305		Dominik, T., Nespiak, A., & Pachlewski, R. (1954). Badanie mykotrofizmu roślinności zespołów na skałkach wapiennych w Tatrach. Acta Soc. Bot. Pol, 23(3), 471-485.		y	Harley, J. L., & Harley, E. L. (1987). A check‐list of mycorrhiza in the British flora. New Phytologist, 105(s1), 1-102.				Poland																																										Phyteuma orbiculare			AM; others not addressed			other
29306		Dominik, T., Nespiak, A., & Pachlewski, R. (1954). Badanie mykotrofizmu roślinności zespołów na skałkach wapiennych w Tatrach. Acta Soc. Bot. Pol, 23(3), 471-485.		y	Harley, J. L., & Harley, E. L. (1987). A check‐list of mycorrhiza in the British flora. New Phytologist, 105(s1), 1-102.				Poland																																										Antennaria dioica			AM; others not addressed			other
29307		Dominik, T., Nespiak, A., & Pachlewski, R. (1954). Badanie mykotrofizmu roślinności zespołów na skałkach wapiennych w Tatrach. Acta Soc. Bot. Pol, 23(3), 471-485.		y	Harley, J. L., & Harley, E. L. (1987). A check‐list of mycorrhiza in the British flora. New Phytologist, 105(s1), 1-102.				Poland																																										Pilosella officinarum			AM; others not addressed			other
29308		Dominik, T., Nespiak, A., & Pachlewski, R. (1954). Badanie mykotrofizmu roślinności zespołów na skałkach wapiennych w Tatrach. Acta Soc. Bot. Pol, 23(3), 471-485.		y	Harley, J. L., & Harley, E. L. (1987). A check‐list of mycorrhiza in the British flora. New Phytologist, 105(s1), 1-102.				Poland																																										Petasites albus			AM; others not addressed			other
29309		Dominik, T., Nespiak, A., & Pachlewski, R. (1954). Badanie mykotrofizmu roślinności zespołów na skałkach wapiennych w Tatrach. Acta Soc. Bot. Pol, 23(3), 471-485.		y	Harley, J. L., & Harley, E. L. (1987). A check‐list of mycorrhiza in the British flora. New Phytologist, 105(s1), 1-102.				Poland																																										Convallaria majalis			AM; others not addressed			other
29310		Dominik, T., Nespiak, A., & Pachlewski, R. (1954). Badanie mykotrofizmu roślinności zespołów na skałkach wapiennych w Tatrach. Acta Soc. Bot. Pol, 23(3), 471-485.		y	Harley, J. L., & Harley, E. L. (1987). A check‐list of mycorrhiza in the British flora. New Phytologist, 105(s1), 1-102.				Poland																																										Lilium martagon			AM; others not addressed			other
29311		Dominik, T., Nespiak, A., & Pachlewski, R. (1954). Badanie mykotrofizmu roślinności zespołów na skałkach wapiennych w Tatrach. Acta Soc. Bot. Pol, 23(3), 471-485.		y	Harley, J. L., & Harley, E. L. (1987). A check‐list of mycorrhiza in the British flora. New Phytologist, 105(s1), 1-102.				Poland																																										Luzula sylvatica			non-mycorrhizal (checked for all types)			other
29312		Dominik, T., Nespiak, A., & Pachlewski, R. (1954). Badanie mykotrofizmu roślinności zespołów na skałkach wapiennych w Tatrach. Acta Soc. Bot. Pol, 23(3), 471-485.		y	Harley, J. L., & Harley, E. L. (1987). A check‐list of mycorrhiza in the British flora. New Phytologist, 105(s1), 1-102.				Poland																																										Epipactis atrorubens			OM			other
29313		Dominik, T., Nespiak, A., & Pachlewski, R. (1954). Badanie mykotrofizmu roślinności zespołów na skałkach wapiennych w Tatrach. Acta Soc. Bot. Pol, 23(3), 471-485.		y	Harley, J. L., & Harley, E. L. (1987). A check‐list of mycorrhiza in the British flora. New Phytologist, 105(s1), 1-102.				Poland																																										Gymnadenia conopsea			OM			other
29314		Dominik, T., Nespiak, A., & Pachlewski, R. (1954). Badanie mykotrofizmu roślinności zespołów na skałkach wapiennych w Tatrach. Acta Soc. Bot. Pol, 23(3), 471-485.		y	Harley, J. L., & Harley, E. L. (1987). A check‐list of mycorrhiza in the British flora. New Phytologist, 105(s1), 1-102.				Poland																																										Melica nutans			non-mycorrhizal (checked for all types)			other											Leho Tedersoo	probably AM
29315		Dominik, T., Nespiak, A., & Pachlewski, R. (1954). Badanie mykotrofizmu roślinności zespołów na skałkach wapiennych w Tatrach. Acta Soc. Bot. Pol, 23(3), 471-485.		y	Harley, J. L., & Harley, E. L. (1987). A check‐list of mycorrhiza in the British flora. New Phytologist, 105(s1), 1-102.				Poland																																										Poa alpina			AM; others not addressed			other
29316		Dominik, T., Nespiak, A., & Pachlewski, R. (1954). Badanie mykotrofizmu roślinności zespołów na skałkach wapiennych w Tatrach. Acta Soc. Bot. Pol, 23(3), 471-485.		y	Harley, J. L., & Harley, E. L. (1987). A check‐list of mycorrhiza in the British flora. New Phytologist, 105(s1), 1-102.				Poland																																										Poa alpina			non-mycorrhizal (checked for all types)			other											Leho Tedersoo	probably AM
29317		Dominik, T., Nespiak, A., & Pachlewski, R. (1954). Badanie mykotrofizmu zespolów roslinnych regla górnego w Tatrach. Acta Soc Bot Pol, 23, 487-504.		y	Harley, J. L., & Harley, E. L. (1987). A check‐list of mycorrhiza in the British flora. New Phytologist, 105(s1), 1-102.				Poland																																										Asplenium viride			AM; others not addressed			other
29318		Dominik, T., Nespiak, A., & Pachlewski, R. (1954). Badanie mykotrofizmu zespolów roslinnych regla górnego w Tatrach. Acta Soc Bot Pol, 23, 487-504.		y	Harley, J. L., & Harley, E. L. (1987). A check‐list of mycorrhiza in the British flora. New Phytologist, 105(s1), 1-102.				Poland																																										Athyrium alpestre			AM; others not addressed			other
29319		Dominik, T., Nespiak, A., & Pachlewski, R. (1954). Badanie mykotrofizmu zespolów roslinnych regla górnego w Tatrach. Acta Soc Bot Pol, 23, 487-504.		y	Harley, J. L., & Harley, E. L. (1987). A check‐list of mycorrhiza in the British flora. New Phytologist, 105(s1), 1-102.				Poland																																										Cystopteris fragilis			AM; others not addressed			other
29320		Dominik, T., Nespiak, A., & Pachlewski, R. (1954). Badanie mykotrofizmu zespolów roslinnych regla górnego w Tatrach. Acta Soc Bot Pol, 23, 487-504.		y	Harley, J. L., & Harley, E. L. (1987). A check‐list of mycorrhiza in the British flora. New Phytologist, 105(s1), 1-102.				Poland																																										Dryopteris filix-mas			AM; others not addressed			other
29321		Dominik, T., Nespiak, A., & Pachlewski, R. (1954). Badanie mykotrofizmu zespolów roslinnych regla górnego w Tatrach. Acta Soc Bot Pol, 23, 487-504.		y	Harley, J. L., & Harley, E. L. (1987). A check‐list of mycorrhiza in the British flora. New Phytologist, 105(s1), 1-102.				Poland																																										Gymnocarpium dryopteris			AM; others not addressed			other
29322		Dominik, T., Nespiak, A., & Pachlewski, R. (1954). Badanie mykotrofizmu zespolów roslinnych regla górnego w Tatrach. Acta Soc Bot Pol, 23, 487-504.		y	Harley, J. L., & Harley, E. L. (1987). A check‐list of mycorrhiza in the British flora. New Phytologist, 105(s1), 1-102.				Poland																																										Polystichum lonchitis			AM; others not addressed			other
29323		Dominik, T., Nespiak, A., & Pachlewski, R. (1954). Badanie mykotrofizmu zespolów roslinnych regla górnego w Tatrach. Acta Soc Bot Pol, 23, 487-504.		y	Harley, J. L., & Harley, E. L. (1987). A check‐list of mycorrhiza in the British flora. New Phytologist, 105(s1), 1-102.				Poland																																										Picea abies			EcM; others not addressed
29324		Dominik, T., Nespiak, A., & Pachlewski, R. (1954). Badanie mykotrofizmu zespolów roslinnych regla górnego w Tatrach. Acta Soc Bot Pol, 23, 487-504.		y	Harley, J. L., & Harley, E. L. (1987). A check‐list of mycorrhiza in the British flora. New Phytologist, 105(s1), 1-102.				Poland																																										Geranium sylvaticum			AM; others not addressed			other
29325		Dominik, T., Nespiak, A., & Pachlewski, R. (1954). Badanie mykotrofizmu zespolów roslinnych regla górnego w Tatrach. Acta Soc Bot Pol, 23, 487-504.		y	Harley, J. L., & Harley, E. L. (1987). A check‐list of mycorrhiza in the British flora. New Phytologist, 105(s1), 1-102.				Poland																																										Rosa			AM; others not addressed			other
29326		Dominik, T., Nespiak, A., & Pachlewski, R. (1954). Badanie mykotrofizmu zespolów roslinnych regla górnego w Tatrach. Acta Soc Bot Pol, 23, 487-504.		y	Harley, J. L., & Harley, E. L. (1987). A check‐list of mycorrhiza in the British flora. New Phytologist, 105(s1), 1-102.				Poland																																										Sorbus aucuparia			AM; others not addressed			other
29327		Dominik, T., Nespiak, A., & Pachlewski, R. (1954). Badanie mykotrofizmu zespolów roslinnych regla górnego w Tatrach. Acta Soc Bot Pol, 23, 487-504.		y	Harley, J. L., & Harley, E. L. (1987). A check‐list of mycorrhiza in the British flora. New Phytologist, 105(s1), 1-102.				Poland																																										Chrysosplenium alternifolium			non-mycorrhizal (checked for all types)			other
29328		Dominik, T., Nespiak, A., & Pachlewski, R. (1954). Badanie mykotrofizmu zespolów roslinnych regla górnego w Tatrach. Acta Soc Bot Pol, 23, 487-504.		y	Harley, J. L., & Harley, E. L. (1987). A check‐list of mycorrhiza in the British flora. New Phytologist, 105(s1), 1-102.				Poland																																										Epilobium montanum			AM; others not addressed			other
29329		Dominik, T., Nespiak, A., & Pachlewski, R. (1954). Badanie mykotrofizmu zespolów roslinnych regla górnego w Tatrach. Acta Soc Bot Pol, 23, 487-504.		y	Harley, J. L., & Harley, E. L. (1987). A check‐list of mycorrhiza in the British flora. New Phytologist, 105(s1), 1-102.				Poland																																										Sanicula europaea			AM; others not addressed			other
29330		Dominik, T., Nespiak, A., & Pachlewski, R. (1954). Badanie mykotrofizmu zespolów roslinnych regla górnego w Tatrach. Acta Soc Bot Pol, 23, 487-504.		y	Harley, J. L., & Harley, E. L. (1987). A check‐list of mycorrhiza in the British flora. New Phytologist, 105(s1), 1-102.				Poland																																										Urtica dioica			non-mycorrhizal (checked for all types)			other
29331		Dominik, T., Nespiak, A., & Pachlewski, R. (1954). Badanie mykotrofizmu zespolów roslinnych regla górnego w Tatrach. Acta Soc Bot Pol, 23, 487-504.		y	Harley, J. L., & Harley, E. L. (1987). A check‐list of mycorrhiza in the British flora. New Phytologist, 105(s1), 1-102.				Poland																																										Fagus sylvatica			EcM; others not addressed
29332		Dominik, T., Nespiak, A., & Pachlewski, R. (1954). Badanie mykotrofizmu zespolów roslinnych regla górnego w Tatrach. Acta Soc Bot Pol, 23, 487-504.		y	Harley, J. L., & Harley, E. L. (1987). A check‐list of mycorrhiza in the British flora. New Phytologist, 105(s1), 1-102.				Poland																																										Salix caprea			EcM; others not addressed														Leho Tedersoo	misleading report from AM perspective
29333		Dominik, T., Nespiak, A., & Pachlewski, R. (1954). Badanie mykotrofizmu zespolów roslinnych regla górnego w Tatrach. Acta Soc Bot Pol, 23, 487-504.		y	Harley, J. L., & Harley, E. L. (1987). A check‐list of mycorrhiza in the British flora. New Phytologist, 105(s1), 1-102.				Poland																																										Vaccinium myrtillus			ErM			other
29334		Dominik, T., Nespiak, A., & Pachlewski, R. (1954). Badanie mykotrofizmu zespolów roslinnych regla górnego w Tatrach. Acta Soc Bot Pol, 23, 487-504.		y	Harley, J. L., & Harley, E. L. (1987). A check‐list of mycorrhiza in the British flora. New Phytologist, 105(s1), 1-102.				Poland																																										Vaccinium vitis-idaea			ErM			other
29335		Dominik, T., Nespiak, A., & Pachlewski, R. (1954). Badanie mykotrofizmu zespolów roslinnych regla górnego w Tatrach. Acta Soc Bot Pol, 23, 487-504.		y	Harley, J. L., & Harley, E. L. (1987). A check‐list of mycorrhiza in the British flora. New Phytologist, 105(s1), 1-102.				Poland																																										Primula elatior			AM; others not addressed			other
29336		Dominik, T., Nespiak, A., & Pachlewski, R. (1954). Badanie mykotrofizmu zespolów roslinnych regla górnego w Tatrach. Acta Soc Bot Pol, 23, 487-504.		y	Harley, J. L., & Harley, E. L. (1987). A check‐list of mycorrhiza in the British flora. New Phytologist, 105(s1), 1-102.				Poland																																										Bartsia alpina			non-mycorrhizal (checked for all types)			other
29337		Dominik, T., Nespiak, A., & Pachlewski, R. (1954). Badanie mykotrofizmu zespolów roslinnych regla górnego w Tatrach. Acta Soc Bot Pol, 23, 487-504.		y	Harley, J. L., & Harley, E. L. (1987). A check‐list of mycorrhiza in the British flora. New Phytologist, 105(s1), 1-102.				Poland																																										Veronica officinalis			AM; others not addressed			other
29338		Dominik, T., Nespiak, A., & Pachlewski, R. (1954). Badanie mykotrofizmu zespolów roslinnych regla górnego w Tatrach. Acta Soc Bot Pol, 23, 487-504.		y	Harley, J. L., & Harley, E. L. (1987). A check‐list of mycorrhiza in the British flora. New Phytologist, 105(s1), 1-102.				Poland																																										Lamium galeobdolon			non-mycorrhizal (checked for all types)			other
29339		Dominik, T., Nespiak, A., & Pachlewski, R. (1954). Badanie mykotrofizmu zespolów roslinnych regla górnego w Tatrach. Acta Soc Bot Pol, 23, 487-504.		y	Harley, J. L., & Harley, E. L. (1987). A check‐list of mycorrhiza in the British flora. New Phytologist, 105(s1), 1-102.				Poland																																										Bellis perennis			non-mycorrhizal (checked for all types)			other											Leho Tedersoo	probably AM
29340		Dominik, T., Nespiak, A., & Pachlewski, R. (1954). Badanie mykotrofizmu zespolów roslinnych regla górnego w Tatrach. Acta Soc Bot Pol, 23, 487-504.		y	Harley, J. L., & Harley, E. L. (1987). A check‐list of mycorrhiza in the British flora. New Phytologist, 105(s1), 1-102.				Poland																																										Gnaphalium norvegicum			AM; others not addressed			other
29341		Dominik, T., Nespiak, A., & Pachlewski, R. (1954). Badanie mykotrofizmu zespolów roslinnych regla górnego w Tatrach. Acta Soc Bot Pol, 23, 487-504.		y	Harley, J. L., & Harley, E. L. (1987). A check‐list of mycorrhiza in the British flora. New Phytologist, 105(s1), 1-102.				Poland																																										Hieracium murorum			non-mycorrhizal (checked for all types)			other											Leho Tedersoo	probably AM
29342		Dominik, T., Nespiak, A., & Pachlewski, R. (1954). Badanie mykotrofizmu zespolów roslinnych regla górnego w Tatrach. Acta Soc Bot Pol, 23, 487-504.		y	Harley, J. L., & Harley, E. L. (1987). A check‐list of mycorrhiza in the British flora. New Phytologist, 105(s1), 1-102.				Poland																																										Homogyne alpina			AM; others not addressed			other
29343		Dominik, T., Nespiak, A., & Pachlewski, R. (1954). Badanie mykotrofizmu zespolów roslinnych regla górnego w Tatrach. Acta Soc Bot Pol, 23, 487-504.		y	Harley, J. L., & Harley, E. L. (1987). A check‐list of mycorrhiza in the British flora. New Phytologist, 105(s1), 1-102.				Poland																																										Maianthemum bifolium			AM; others not addressed			other
29344		Dominik, T., Nespiak, A., & Pachlewski, R. (1954). Badanie mykotrofizmu zespolów roslinnych regla górnego w Tatrach. Acta Soc Bot Pol, 23, 487-504.		y	Harley, J. L., & Harley, E. L. (1987). A check‐list of mycorrhiza in the British flora. New Phytologist, 105(s1), 1-102.				Poland																																										Paris quadrifolia			AM; others not addressed			other
29345		Dominik, T., Nespiak, A., & Pachlewski, R. (1954). Badanie mykotrofizmu zespolów roslinnych regla górnego w Tatrach. Acta Soc Bot Pol, 23, 487-504.		y	Harley, J. L., & Harley, E. L. (1987). A check‐list of mycorrhiza in the British flora. New Phytologist, 105(s1), 1-102.				Poland																																										Luzula pilosa			non-mycorrhizal (checked for all types)			other
29346		Dominik, T., Nespiak, A., & Pachlewski, R. (1954). Badanie mykotrofizmu zespolów roslinnych regla górnego w Tatrach. Acta Soc Bot Pol, 23, 487-504.		y	Harley, J. L., & Harley, E. L. (1987). A check‐list of mycorrhiza in the British flora. New Phytologist, 105(s1), 1-102.				Poland																																										Luzula sylvatica			non-mycorrhizal (checked for all types)			other
29347		Dominik, T., Nespiak, A., & Pachlewski, R. (1954). Badanie mykotrofizmu zespolów roslinnych regla górnego w Tatrach. Acta Soc Bot Pol, 23, 487-504.		y	Harley, J. L., & Harley, E. L. (1987). A check‐list of mycorrhiza in the British flora. New Phytologist, 105(s1), 1-102.				Poland																																										Neottia cordata			OM			other
29348		Dominik, T., Nespiak, A., & Pachlewski, R. (1954). Badanie mykotrofizmu zespolów roslinnych regla górnego w Tatrach. Acta Soc Bot Pol, 23, 487-504.		y	Harley, J. L., & Harley, E. L. (1987). A check‐list of mycorrhiza in the British flora. New Phytologist, 105(s1), 1-102.				Poland																																										Poa alpina			AM; others not addressed			other
29349		Dominik, T., Nespiak, A., & Pachlewski, R. (1954). Badanie mykotrofizmu zespolów roslinnych regla górnego w Tatrach. Acta Soc Bot Pol, 23, 487-504.		y	Harley, J. L., & Harley, E. L. (1987). A check‐list of mycorrhiza in the British flora. New Phytologist, 105(s1), 1-102.				Poland																																										Poa alpina			non-mycorrhizal (checked for all types)			other											Leho Tedersoo	probably AM
29350		Freisleben, R. (1933). Über experimentelle Mykorrhizabildung bei Ericaceen. Ber. d. D. Bot. Ges, 51. 351–356.		y	Harley, J. L., & Harley, E. L. (1987). A check‐list of mycorrhiza in the British flora. New Phytologist, 105(s1), 1-102.				Germany																																										Vaccinium myrtillus			ErM			other
29351		Freisleben, R. (1933). Über experimentelle Mykorrhizabildung bei Ericaceen. Ber. d. D. Bot. Ges, 51. 351–356.		y	Harley, J. L., & Harley, E. L. (1987). A check‐list of mycorrhiza in the British flora. New Phytologist, 105(s1), 1-102.				Germany																																										Veronica alpina			AM; others not addressed			other
29352		Freisleben, R. (1934). Zur Frage der Mykotrophie in der Gattung Vaccinium L. Jahrb wissenschaftl Bot, 80, 421-456.		y	Harley, J. L., & Harley, E. L. (1987). A check‐list of mycorrhiza in the British flora. New Phytologist, 105(s1), 1-102.				Germany																																										Vaccinium myrtillus			ErM			other
29353		Freisleben, R. (1936). Weitere Untersuchungen iuber die Mykotrophie der Ericaceen. Jb. wiss. Bot. 82, 413-459		y	Harley, J. L., & Harley, E. L. (1987). A check‐list of mycorrhiza in the British flora. New Phytologist, 105(s1), 1-102.				Germany																																										Arctostaphylos uva-ursi			EcM; no others			other
29354		Freisleben, R. (1936). Weitere Untersuchungen iuber die Mykotrophie der Ericaceen. Jb. wiss. Bot. 82, 413-459		y	Harley, J. L., & Harley, E. L. (1987). A check‐list of mycorrhiza in the British flora. New Phytologist, 105(s1), 1-102.				Germany																																										Calluna vulgaris			ErM			other
29355		Freisleben, R. (1936). Weitere Untersuchungen iuber die Mykotrophie der Ericaceen. Jb. wiss. Bot. 82, 413-459		y	Harley, J. L., & Harley, E. L. (1987). A check‐list of mycorrhiza in the British flora. New Phytologist, 105(s1), 1-102.				Germany																																										Daboecia cantabrica			ErM			other
29356		Freisleben, R. (1936). Weitere Untersuchungen iuber die Mykotrophie der Ericaceen. Jb. wiss. Bot. 82, 413-459		y	Harley, J. L., & Harley, E. L. (1987). A check‐list of mycorrhiza in the British flora. New Phytologist, 105(s1), 1-102.				Germany																																										Erica tetralix			ErM			other
29357		Freisleben, R. (1936). Weitere Untersuchungen iuber die Mykotrophie der Ericaceen. Jb. wiss. Bot. 82, 413-459		y	Harley, J. L., & Harley, E. L. (1987). A check‐list of mycorrhiza in the British flora. New Phytologist, 105(s1), 1-102.				Germany																																										Erica vagans			ErM			other
29358		Freisleben, R. (1936). Weitere Untersuchungen iuber die Mykotrophie der Ericaceen. Jb. wiss. Bot. 82, 413-459		y	Harley, J. L., & Harley, E. L. (1987). A check‐list of mycorrhiza in the British flora. New Phytologist, 105(s1), 1-102.				Germany																																										Ledum palustre			ErM			other
29359		Freisleben, R. (1936). Weitere Untersuchungen iuber die Mykotrophie der Ericaceen. Jb. wiss. Bot. 82, 413-459		y	Harley, J. L., & Harley, E. L. (1987). A check‐list of mycorrhiza in the British flora. New Phytologist, 105(s1), 1-102.				Germany																																										Vaccinium myrtillus			ErM			other
29360		Kryuger, L. (1961). Botaničeskij Žurnal: Organ Vsesojuznogo Botaničeskogo Obščestva, 46, 617-627.		y	Harley, J. L., & Harley, E. L. (1987). A check‐list of mycorrhiza in the British flora. New Phytologist, 105(s1), 1-102.				Czech Republic																																										Lycopodium clavatum			non-mycorrhizal (checked for all types)			other
29361		Kryuger, L. (1961). Botaničeskij Žurnal: Organ Vsesojuznogo Botaničeskogo Obščestva, 46, 617-627.		y	Harley, J. L., & Harley, E. L. (1987). A check‐list of mycorrhiza in the British flora. New Phytologist, 105(s1), 1-102.				Czech Republic																																										Equisetum arvense			non-mycorrhizal (checked for all types)			other
29362		Kryuger, L. (1961). Botaničeskij Žurnal: Organ Vsesojuznogo Botaničeskogo Obščestva, 46, 617-627.		y	Harley, J. L., & Harley, E. L. (1987). A check‐list of mycorrhiza in the British flora. New Phytologist, 105(s1), 1-102.				Czech Republic																																										Equisetum palustre			non-mycorrhizal (checked for all types)			other
29363		Kryuger, L. (1961). Botaničeskij Žurnal: Organ Vsesojuznogo Botaničeskogo Obščestva, 46, 617-627.		y	Harley, J. L., & Harley, E. L. (1987). A check‐list of mycorrhiza in the British flora. New Phytologist, 105(s1), 1-102.				Czech Republic																																										Equisetum pratense			non-mycorrhizal (checked for all types)			other
29364		Kryuger, L. (1961). Botaničeskij Žurnal: Organ Vsesojuznogo Botaničeskogo Obščestva, 46, 617-627.		y	Harley, J. L., & Harley, E. L. (1987). A check‐list of mycorrhiza in the British flora. New Phytologist, 105(s1), 1-102.				Czech Republic																																										Equisetum sylvaticum			non-mycorrhizal (checked for all types)			other
29365		Kryuger, L. (1961). Botaničeskij Žurnal: Organ Vsesojuznogo Botaničeskogo Obščestva, 46, 617-627.		y	Harley, J. L., & Harley, E. L. (1987). A check‐list of mycorrhiza in the British flora. New Phytologist, 105(s1), 1-102.				Czech Republic																																										Gymnocarpium dryopteris			AM; others not addressed			other
29366		Kryuger, L. (1961). Botaničeskij Žurnal: Organ Vsesojuznogo Botaničeskogo Obščestva, 46, 617-627.		y	Harley, J. L., & Harley, E. L. (1987). A check‐list of mycorrhiza in the British flora. New Phytologist, 105(s1), 1-102.				Czech Republic																																										Argemone mexicana			non-mycorrhizal (checked for all types)			other
29367		Kryuger, L. (1961). Botaničeskij Žurnal: Organ Vsesojuznogo Botaničeskogo Obščestva, 46, 617-627.		y	Harley, J. L., & Harley, E. L. (1987). A check‐list of mycorrhiza in the British flora. New Phytologist, 105(s1), 1-102.				Czech Republic																																										Caltha palustris			non-mycorrhizal (checked for all types)			other
29368		Kryuger, L. (1961). Botaničeskij Žurnal: Organ Vsesojuznogo Botaničeskogo Obščestva, 46, 617-627.		y	Harley, J. L., & Harley, E. L. (1987). A check‐list of mycorrhiza in the British flora. New Phytologist, 105(s1), 1-102.				Czech Republic																																										Consolida ajacis			AM; others not addressed			other
29369		Kryuger, L. (1961). Botaničeskij Žurnal: Organ Vsesojuznogo Botaničeskogo Obščestva, 46, 617-627.		y	Harley, J. L., & Harley, E. L. (1987). A check‐list of mycorrhiza in the British flora. New Phytologist, 105(s1), 1-102.				Czech Republic																																										Ranunculus acris			AM; others not addressed			other
29370		Kryuger, L. (1961). Botaničeskij Žurnal: Organ Vsesojuznogo Botaničeskogo Obščestva, 46, 617-627.		y	Harley, J. L., & Harley, E. L. (1987). A check‐list of mycorrhiza in the British flora. New Phytologist, 105(s1), 1-102.				Czech Republic																																										Ranunculus auricomus			AM; others not addressed			other
29371		Kryuger, L. (1961). Botaničeskij Žurnal: Organ Vsesojuznogo Botaničeskogo Obščestva, 46, 617-627.		y	Harley, J. L., & Harley, E. L. (1987). A check‐list of mycorrhiza in the British flora. New Phytologist, 105(s1), 1-102.				Czech Republic																																										Ranunculus lingua			non-mycorrhizal (checked for all types)			other											Leho Tedersoo	probably AM
29372		Kryuger, L. (1961). Botaničeskij Žurnal: Organ Vsesojuznogo Botaničeskogo Obščestva, 46, 617-627.		y	Harley, J. L., & Harley, E. L. (1987). A check‐list of mycorrhiza in the British flora. New Phytologist, 105(s1), 1-102.				Czech Republic																																										Ranunculus repens			AM; others not addressed			other
29373		Kryuger, L. (1961). Botaničeskij Žurnal: Organ Vsesojuznogo Botaničeskogo Obščestva, 46, 617-627.		y	Harley, J. L., & Harley, E. L. (1987). A check‐list of mycorrhiza in the British flora. New Phytologist, 105(s1), 1-102.				Czech Republic																																										Thalictrum minus			AM; others not addressed			other
29374		Kryuger, L. (1961). Botaničeskij Žurnal: Organ Vsesojuznogo Botaničeskogo Obščestva, 46, 617-627.		y	Harley, J. L., & Harley, E. L. (1987). A check‐list of mycorrhiza in the British flora. New Phytologist, 105(s1), 1-102.				Czech Republic																																										Trollius europaeus			AM; others not addressed			other
29375		Kryuger, L. (1961). Botaničeskij Žurnal: Organ Vsesojuznogo Botaničeskogo Obščestva, 46, 617-627.		y	Harley, J. L., & Harley, E. L. (1987). A check‐list of mycorrhiza in the British flora. New Phytologist, 105(s1), 1-102.				Czech Republic																																										Arabidopsis thaliana			AM; others not addressed			other											Leho Tedersoo	probably NM
29376		Kryuger, L. (1961). Botaničeskij Žurnal: Organ Vsesojuznogo Botaničeskogo Obščestva, 46, 617-627.		y	Harley, J. L., & Harley, E. L. (1987). A check‐list of mycorrhiza in the British flora. New Phytologist, 105(s1), 1-102.				Czech Republic																																										Cardamine amara			AM; others not addressed			other											Leho Tedersoo	probably NM
29377		Kryuger, L. (1961). Botaničeskij Žurnal: Organ Vsesojuznogo Botaničeskogo Obščestva, 46, 617-627.		y	Harley, J. L., & Harley, E. L. (1987). A check‐list of mycorrhiza in the British flora. New Phytologist, 105(s1), 1-102.				Czech Republic																																										Erysimum cheiranthoides			non-mycorrhizal (checked for all types)			other
29378		Kryuger, L. (1961). Botaničeskij Žurnal: Organ Vsesojuznogo Botaničeskogo Obščestva, 46, 617-627.		y	Harley, J. L., & Harley, E. L. (1987). A check‐list of mycorrhiza in the British flora. New Phytologist, 105(s1), 1-102.				Czech Republic																																										Rorippa palustris			non-mycorrhizal (checked for all types)			other
29379		Kryuger, L. (1961). Botaničeskij Žurnal: Organ Vsesojuznogo Botaničeskogo Obščestva, 46, 617-627.		y	Harley, J. L., & Harley, E. L. (1987). A check‐list of mycorrhiza in the British flora. New Phytologist, 105(s1), 1-102.				Czech Republic																																										Viola arvensis			AM; others not addressed			other
29380		Kryuger, L. (1961). Botaničeskij Žurnal: Organ Vsesojuznogo Botaničeskogo Obščestva, 46, 617-627.		y	Harley, J. L., & Harley, E. L. (1987). A check‐list of mycorrhiza in the British flora. New Phytologist, 105(s1), 1-102.				Czech Republic																																										Viola canina			AM; others not addressed			other
29381		Kryuger, L. (1961). Botaničeskij Žurnal: Organ Vsesojuznogo Botaničeskogo Obščestva, 46, 617-627.		y	Harley, J. L., & Harley, E. L. (1987). A check‐list of mycorrhiza in the British flora. New Phytologist, 105(s1), 1-102.				Czech Republic																																										Viola rupestris			AM; others not addressed			other
29382		Kryuger, L. (1961). Botaničeskij Žurnal: Organ Vsesojuznogo Botaničeskogo Obščestva, 46, 617-627.		y	Harley, J. L., & Harley, E. L. (1987). A check‐list of mycorrhiza in the British flora. New Phytologist, 105(s1), 1-102.				Czech Republic																																										Viola tricolor			AM; others not addressed			other
29383		Kryuger, L. (1961). Botaničeskij Žurnal: Organ Vsesojuznogo Botaničeskogo Obščestva, 46, 617-627.		y	Harley, J. L., & Harley, E. L. (1987). A check‐list of mycorrhiza in the British flora. New Phytologist, 105(s1), 1-102.				Czech Republic																																										Hypericum montanum			non-mycorrhizal (checked for all types)			other											Leho Tedersoo	probably AM
29384		Kryuger, L. (1961). Botaničeskij Žurnal: Organ Vsesojuznogo Botaničeskogo Obščestva, 46, 617-627.		y	Harley, J. L., & Harley, E. L. (1987). A check‐list of mycorrhiza in the British flora. New Phytologist, 105(s1), 1-102.				Czech Republic																																										Dianthus deltoides			non-mycorrhizal (checked for all types)			other
29385		Kryuger, L. (1961). Botaničeskij Žurnal: Organ Vsesojuznogo Botaničeskogo Obščestva, 46, 617-627.		y	Harley, J. L., & Harley, E. L. (1987). A check‐list of mycorrhiza in the British flora. New Phytologist, 105(s1), 1-102.				Czech Republic																																										Lychnis			non-mycorrhizal (checked for all types)			other
29386		Kryuger, L. (1961). Botaničeskij Žurnal: Organ Vsesojuznogo Botaničeskogo Obščestva, 46, 617-627.		y	Harley, J. L., & Harley, E. L. (1987). A check‐list of mycorrhiza in the British flora. New Phytologist, 105(s1), 1-102.				Czech Republic																																										Silene viscaria			non-mycorrhizal (checked for all types)			other
29387		Kryuger, L. (1961). Botaničeskij Žurnal: Organ Vsesojuznogo Botaničeskogo Obščestva, 46, 617-627.		y	Harley, J. L., & Harley, E. L. (1987). A check‐list of mycorrhiza in the British flora. New Phytologist, 105(s1), 1-102.				Czech Republic																																										Silene latifolia subalba			non-mycorrhizal (checked for all types)			other
29388		Kryuger, L. (1961). Botaničeskij Žurnal: Organ Vsesojuznogo Botaničeskogo Obščestva, 46, 617-627.		y	Harley, J. L., & Harley, E. L. (1987). A check‐list of mycorrhiza in the British flora. New Phytologist, 105(s1), 1-102.				Czech Republic																																										Silene vulgaris			non-mycorrhizal (checked for all types)			other
29389		Kryuger, L. (1961). Botaničeskij Žurnal: Organ Vsesojuznogo Botaničeskogo Obščestva, 46, 617-627.		y	Harley, J. L., & Harley, E. L. (1987). A check‐list of mycorrhiza in the British flora. New Phytologist, 105(s1), 1-102.				Czech Republic																																										Spergula arvensis			non-mycorrhizal (checked for all types)			other
29390		Kryuger, L. (1961). Botaničeskij Žurnal: Organ Vsesojuznogo Botaničeskogo Obščestva, 46, 617-627.		y	Harley, J. L., & Harley, E. L. (1987). A check‐list of mycorrhiza in the British flora. New Phytologist, 105(s1), 1-102.				Czech Republic																																										Stellaria graminea			non-mycorrhizal (checked for all types)			other
29391		Kryuger, L. (1961). Botaničeskij Žurnal: Organ Vsesojuznogo Botaničeskogo Obščestva, 46, 617-627.		y	Harley, J. L., & Harley, E. L. (1987). A check‐list of mycorrhiza in the British flora. New Phytologist, 105(s1), 1-102.				Czech Republic																																										Stellaria holostea			non-mycorrhizal (checked for all types)			other
29392		Kryuger, L. (1961). Botaničeskij Žurnal: Organ Vsesojuznogo Botaničeskogo Obščestva, 46, 617-627.		y	Harley, J. L., & Harley, E. L. (1987). A check‐list of mycorrhiza in the British flora. New Phytologist, 105(s1), 1-102.				Czech Republic																																										Stellaria nemorum			non-mycorrhizal (checked for all types)			other
29393		Kryuger, L. (1961). Botaničeskij Žurnal: Organ Vsesojuznogo Botaničeskogo Obščestva, 46, 617-627.		y	Harley, J. L., & Harley, E. L. (1987). A check‐list of mycorrhiza in the British flora. New Phytologist, 105(s1), 1-102.				Czech Republic																																										Geranium nodosum			AM; others not addressed			other
29394		Kryuger, L. (1961). Botaničeskij Žurnal: Organ Vsesojuznogo Botaničeskogo Obščestva, 46, 617-627.		y	Harley, J. L., & Harley, E. L. (1987). A check‐list of mycorrhiza in the British flora. New Phytologist, 105(s1), 1-102.				Czech Republic																																										Geranium sylvaticum			AM; others not addressed			other
29395		Kryuger, L. (1961). Botaničeskij Žurnal: Organ Vsesojuznogo Botaničeskogo Obščestva, 46, 617-627.		y	Harley, J. L., & Harley, E. L. (1987). A check‐list of mycorrhiza in the British flora. New Phytologist, 105(s1), 1-102.				Czech Republic																																										Oxalis acetosella			AM; others not addressed			other
29396		Kryuger, L. (1961). Botaničeskij Žurnal: Organ Vsesojuznogo Botaničeskogo Obščestva, 46, 617-627.		y	Harley, J. L., & Harley, E. L. (1987). A check‐list of mycorrhiza in the British flora. New Phytologist, 105(s1), 1-102.				Czech Republic																																										Lathyrus pratensis			AM; others not addressed			other
29397		Kryuger, L. (1961). Botaničeskij Žurnal: Organ Vsesojuznogo Botaničeskogo Obščestva, 46, 617-627.		y	Harley, J. L., & Harley, E. L. (1987). A check‐list of mycorrhiza in the British flora. New Phytologist, 105(s1), 1-102.				Czech Republic																																										Trifolium medium			AM; others not addressed			other
29398		Kryuger, L. (1961). Botaničeskij Žurnal: Organ Vsesojuznogo Botaničeskogo Obščestva, 46, 617-627.		y	Harley, J. L., & Harley, E. L. (1987). A check‐list of mycorrhiza in the British flora. New Phytologist, 105(s1), 1-102.				Czech Republic																																										Trifolium repens			AM; others not addressed			other
29399		Kryuger, L. (1961). Botaničeskij Žurnal: Organ Vsesojuznogo Botaničeskogo Obščestva, 46, 617-627.		y	Harley, J. L., & Harley, E. L. (1987). A check‐list of mycorrhiza in the British flora. New Phytologist, 105(s1), 1-102.				Czech Republic																																										Vicia cracca			AM; others not addressed			other
29400		Kryuger, L. (1961). Botaničeskij Žurnal: Organ Vsesojuznogo Botaničeskogo Obščestva, 46, 617-627.		y	Harley, J. L., & Harley, E. L. (1987). A check‐list of mycorrhiza in the British flora. New Phytologist, 105(s1), 1-102.				Czech Republic																																										Vicia sylvatica			AM; others not addressed			other
29401		Kryuger, L. (1961). Botaničeskij Žurnal: Organ Vsesojuznogo Botaničeskogo Obščestva, 46, 617-627.		y	Harley, J. L., & Harley, E. L. (1987). A check‐list of mycorrhiza in the British flora. New Phytologist, 105(s1), 1-102.				Czech Republic																																										Acaena			AM; others not addressed			other
29402		Kryuger, L. (1961). Botaničeskij Žurnal: Organ Vsesojuznogo Botaničeskogo Obščestva, 46, 617-627.		y	Harley, J. L., & Harley, E. L. (1987). A check‐list of mycorrhiza in the British flora. New Phytologist, 105(s1), 1-102.				Czech Republic																																										Filipendula ulmaria			AM; others not addressed			other
29403		Kryuger, L. (1961). Botaničeskij Žurnal: Organ Vsesojuznogo Botaničeskogo Obščestva, 46, 617-627.		y	Harley, J. L., & Harley, E. L. (1987). A check‐list of mycorrhiza in the British flora. New Phytologist, 105(s1), 1-102.				Czech Republic																																										Filipendula			AM; others not addressed			other
29404		Kryuger, L. (1961). Botaničeskij Žurnal: Organ Vsesojuznogo Botaničeskogo Obščestva, 46, 617-627.		y	Harley, J. L., & Harley, E. L. (1987). A check‐list of mycorrhiza in the British flora. New Phytologist, 105(s1), 1-102.				Czech Republic																																										Geum rivale			AM; others not addressed			other
29405		Kryuger, L. (1961). Botaničeskij Žurnal: Organ Vsesojuznogo Botaničeskogo Obščestva, 46, 617-627.		y	Harley, J. L., & Harley, E. L. (1987). A check‐list of mycorrhiza in the British flora. New Phytologist, 105(s1), 1-102.				Czech Republic																																										Potentilla anserina			AM; others not addressed			other
29406		Kryuger, L. (1961). Botaničeskij Žurnal: Organ Vsesojuznogo Botaničeskogo Obščestva, 46, 617-627.		y	Harley, J. L., & Harley, E. L. (1987). A check‐list of mycorrhiza in the British flora. New Phytologist, 105(s1), 1-102.				Czech Republic																																										Potentilla argentea			AM; others not addressed			other
29407		Kryuger, L. (1961). Botaničeskij Žurnal: Organ Vsesojuznogo Botaničeskogo Obščestva, 46, 617-627.		y	Harley, J. L., & Harley, E. L. (1987). A check‐list of mycorrhiza in the British flora. New Phytologist, 105(s1), 1-102.				Czech Republic																																										Comarum palustre			AM; others not addressed			other
29408		Kryuger, L. (1961). Botaničeskij Žurnal: Organ Vsesojuznogo Botaničeskogo Obščestva, 46, 617-627.		y	Harley, J. L., & Harley, E. L. (1987). A check‐list of mycorrhiza in the British flora. New Phytologist, 105(s1), 1-102.				Czech Republic																																										Rosa			non-mycorrhizal (checked for all types)			other											Leho Tedersoo	probably AM
29409		Kryuger, L. (1961). Botaničeskij Žurnal: Organ Vsesojuznogo Botaničeskogo Obščestva, 46, 617-627.		y	Harley, J. L., & Harley, E. L. (1987). A check‐list of mycorrhiza in the British flora. New Phytologist, 105(s1), 1-102.				Czech Republic																																										Rosa saxatilis			AM; others not addressed			other
29410		Kryuger, L. (1961). Botaničeskij Žurnal: Organ Vsesojuznogo Botaničeskogo Obščestva, 46, 617-627.		y	Harley, J. L., & Harley, E. L. (1987). A check‐list of mycorrhiza in the British flora. New Phytologist, 105(s1), 1-102.				Czech Republic																																										Sanguisorba officinalis			AM; others not addressed			other
29411		Kryuger, L. (1961). Botaničeskij Žurnal: Organ Vsesojuznogo Botaničeskogo Obščestva, 46, 617-627.		y	Harley, J. L., & Harley, E. L. (1987). A check‐list of mycorrhiza in the British flora. New Phytologist, 105(s1), 1-102.				Czech Republic																																										Sedum acre			non-mycorrhizal (checked for all types)			other
29412		Kryuger, L. (1961). Botaničeskij Žurnal: Organ Vsesojuznogo Botaničeskogo Obščestva, 46, 617-627.		y	Harley, J. L., & Harley, E. L. (1987). A check‐list of mycorrhiza in the British flora. New Phytologist, 105(s1), 1-102.				Czech Republic																																										Sedum telephium			non-mycorrhizal (checked for all types)			other
29413		Kryuger, L. (1961). Botaničeskij Žurnal: Organ Vsesojuznogo Botaničeskogo Obščestva, 46, 617-627.		y	Harley, J. L., & Harley, E. L. (1987). A check‐list of mycorrhiza in the British flora. New Phytologist, 105(s1), 1-102.				Czech Republic																																										Lythrum salicaria			non-mycorrhizal (checked for all types)			other
29414		Kryuger, L. (1961). Botaničeskij Žurnal: Organ Vsesojuznogo Botaničeskogo Obščestva, 46, 617-627.		y	Harley, J. L., & Harley, E. L. (1987). A check‐list of mycorrhiza in the British flora. New Phytologist, 105(s1), 1-102.				Czech Republic																																										Epilobium angustifolium			AM; others not addressed			other
29415		Kryuger, L. (1961). Botaničeskij Žurnal: Organ Vsesojuznogo Botaničeskogo Obščestva, 46, 617-627.		y	Harley, J. L., & Harley, E. L. (1987). A check‐list of mycorrhiza in the British flora. New Phytologist, 105(s1), 1-102.				Czech Republic																																										Epilobium palustre			AM; others not addressed			other
29416		Kryuger, L. (1961). Botaničeskij Žurnal: Organ Vsesojuznogo Botaničeskogo Obščestva, 46, 617-627.		y	Harley, J. L., & Harley, E. L. (1987). A check‐list of mycorrhiza in the British flora. New Phytologist, 105(s1), 1-102.				Czech Republic																																										Aegopodium podagraria			AM; others not addressed			other
29417		Kryuger, L. (1961). Botaničeskij Žurnal: Organ Vsesojuznogo Botaničeskogo Obščestva, 46, 617-627.		y	Harley, J. L., & Harley, E. L. (1987). A check‐list of mycorrhiza in the British flora. New Phytologist, 105(s1), 1-102.				Czech Republic																																										Carum carvi			AM; others not addressed			other
29418		Kryuger, L. (1961). Botaničeskij Žurnal: Organ Vsesojuznogo Botaničeskogo Obščestva, 46, 617-627.		y	Harley, J. L., & Harley, E. L. (1987). A check‐list of mycorrhiza in the British flora. New Phytologist, 105(s1), 1-102.				Czech Republic																																										Conium maculatum			AM; others not addressed			other
29419		Kryuger, L. (1961). Botaničeskij Žurnal: Organ Vsesojuznogo Botaničeskogo Obščestva, 46, 617-627.		y	Harley, J. L., & Harley, E. L. (1987). A check‐list of mycorrhiza in the British flora. New Phytologist, 105(s1), 1-102.				Czech Republic																																										Oenanthe aquatica			non-mycorrhizal (checked for all types)			other
29420		Kryuger, L. (1961). Botaničeskij Žurnal: Organ Vsesojuznogo Botaničeskogo Obščestva, 46, 617-627.		y	Harley, J. L., & Harley, E. L. (1987). A check‐list of mycorrhiza in the British flora. New Phytologist, 105(s1), 1-102.				Czech Republic																																										Pastinaca sativa			AM; others not addressed			other
29421		Kryuger, L. (1961). Botaničeskij Žurnal: Organ Vsesojuznogo Botaničeskogo Obščestva, 46, 617-627.		y	Harley, J. L., & Harley, E. L. (1987). A check‐list of mycorrhiza in the British flora. New Phytologist, 105(s1), 1-102.				Czech Republic																																										Pimpinella saxifraga			AM; others not addressed			other
29422		Kryuger, L. (1961). Botaničeskij Žurnal: Organ Vsesojuznogo Botaničeskogo Obščestva, 46, 617-627.		y	Harley, J. L., & Harley, E. L. (1987). A check‐list of mycorrhiza in the British flora. New Phytologist, 105(s1), 1-102.				Czech Republic																																										Sium latifolium			non-mycorrhizal (checked for all types)			other
29423		Kryuger, L. (1961). Botaničeskij Žurnal: Organ Vsesojuznogo Botaničeskogo Obščestva, 46, 617-627.		y	Harley, J. L., & Harley, E. L. (1987). A check‐list of mycorrhiza in the British flora. New Phytologist, 105(s1), 1-102.				Czech Republic																																										Polygonum aviculare			non-mycorrhizal (checked for all types)			other
29424		Kryuger, L. (1961). Botaničeskij Žurnal: Organ Vsesojuznogo Botaničeskogo Obščestva, 46, 617-627.		y	Harley, J. L., & Harley, E. L. (1987). A check‐list of mycorrhiza in the British flora. New Phytologist, 105(s1), 1-102.				Czech Republic																																										Persicaria hydropiper			non-mycorrhizal (checked for all types)			other
29425		Kryuger, L. (1961). Botaničeskij Žurnal: Organ Vsesojuznogo Botaničeskogo Obščestva, 46, 617-627.		y	Harley, J. L., & Harley, E. L. (1987). A check‐list of mycorrhiza in the British flora. New Phytologist, 105(s1), 1-102.				Czech Republic																																										Persicaria lapathifolia			non-mycorrhizal (checked for all types)			other
29426		Kryuger, L. (1961). Botaničeskij Žurnal: Organ Vsesojuznogo Botaničeskogo Obščestva, 46, 617-627.		y	Harley, J. L., & Harley, E. L. (1987). A check‐list of mycorrhiza in the British flora. New Phytologist, 105(s1), 1-102.				Czech Republic																																										Rumex acetosa			non-mycorrhizal (checked for all types)			other
29427		Kryuger, L. (1961). Botaničeskij Žurnal: Organ Vsesojuznogo Botaničeskogo Obščestva, 46, 617-627.		y	Harley, J. L., & Harley, E. L. (1987). A check‐list of mycorrhiza in the British flora. New Phytologist, 105(s1), 1-102.				Czech Republic																																										Rumex acetosella			non-mycorrhizal (checked for all types)			other
29428		Kryuger, L. (1961). Botaničeskij Žurnal: Organ Vsesojuznogo Botaničeskogo Obščestva, 46, 617-627.		y	Harley, J. L., & Harley, E. L. (1987). A check‐list of mycorrhiza in the British flora. New Phytologist, 105(s1), 1-102.				Czech Republic																																										Rumex crispus			AM; others not addressed			other													Mark Brundrett	incorrect report
29429		Kryuger, L. (1961). Botaničeskij Žurnal: Organ Vsesojuznogo Botaničeskogo Obščestva, 46, 617-627.		y	Harley, J. L., & Harley, E. L. (1987). A check‐list of mycorrhiza in the British flora. New Phytologist, 105(s1), 1-102.				Czech Republic																																										Urtica dioica			AM; others not addressed			other
29430		Kryuger, L. (1961). Botaničeskij Žurnal: Organ Vsesojuznogo Botaničeskogo Obščestva, 46, 617-627.		y	Harley, J. L., & Harley, E. L. (1987). A check‐list of mycorrhiza in the British flora. New Phytologist, 105(s1), 1-102.				Czech Republic																																										Lysimachia nummularia			AM; others not addressed			other
29431		Kryuger, L. (1961). Botaničeskij Žurnal: Organ Vsesojuznogo Botaničeskogo Obščestva, 46, 617-627.		y	Harley, J. L., & Harley, E. L. (1987). A check‐list of mycorrhiza in the British flora. New Phytologist, 105(s1), 1-102.				Czech Republic																																										Lysimachia thyrsiflora			AM; others not addressed			other
29432		Kryuger, L. (1961). Botaničeskij Žurnal: Organ Vsesojuznogo Botaničeskogo Obščestva, 46, 617-627.		y	Harley, J. L., & Harley, E. L. (1987). A check‐list of mycorrhiza in the British flora. New Phytologist, 105(s1), 1-102.				Czech Republic																																										Lysimachia vulgaris			AM; others not addressed			other
29433		Kryuger, L. (1961). Botaničeskij Žurnal: Organ Vsesojuznogo Botaničeskogo Obščestva, 46, 617-627.		y	Harley, J. L., & Harley, E. L. (1987). A check‐list of mycorrhiza in the British flora. New Phytologist, 105(s1), 1-102.				Czech Republic																																										Lysimachia europaea			AM; others not addressed			other
29434		Kryuger, L. (1961). Botaničeskij Žurnal: Organ Vsesojuznogo Botaničeskogo Obščestva, 46, 617-627.		y	Harley, J. L., & Harley, E. L. (1987). A check‐list of mycorrhiza in the British flora. New Phytologist, 105(s1), 1-102.				Czech Republic																																										Gentianella amarella			AM; others not addressed			other
29435		Kryuger, L. (1961). Botaničeskij Žurnal: Organ Vsesojuznogo Botaničeskogo Obščestva, 46, 617-627.		y	Harley, J. L., & Harley, E. L. (1987). A check‐list of mycorrhiza in the British flora. New Phytologist, 105(s1), 1-102.				Czech Republic																																										Menyanthes trifoliata			non-mycorrhizal (checked for all types)			other
29436		Kryuger, L. (1961). Botaničeskij Žurnal: Organ Vsesojuznogo Botaničeskogo Obščestva, 46, 617-627.		y	Harley, J. L., & Harley, E. L. (1987). A check‐list of mycorrhiza in the British flora. New Phytologist, 105(s1), 1-102.				Czech Republic																																										Polemonium caeruleum			AM; others not addressed			other
29437		Kryuger, L. (1961). Botaničeskij Žurnal: Organ Vsesojuznogo Botaničeskogo Obščestva, 46, 617-627.		y	Harley, J. L., & Harley, E. L. (1987). A check‐list of mycorrhiza in the British flora. New Phytologist, 105(s1), 1-102.				Czech Republic																																										Myosotis scorpioides			AM; others not addressed			other
29438		Kryuger, L. (1961). Botaničeskij Žurnal: Organ Vsesojuznogo Botaničeskogo Obščestva, 46, 617-627.		y	Harley, J. L., & Harley, E. L. (1987). A check‐list of mycorrhiza in the British flora. New Phytologist, 105(s1), 1-102.				Czech Republic																																										Symphytum officinale			AM; others not addressed			other
29439		Kryuger, L. (1961). Botaničeskij Žurnal: Organ Vsesojuznogo Botaničeskogo Obščestva, 46, 617-627.		y	Harley, J. L., & Harley, E. L. (1987). A check‐list of mycorrhiza in the British flora. New Phytologist, 105(s1), 1-102.				Czech Republic																																										Solanum dulcamara			AM; others not addressed			other
29440		Kryuger, L. (1961). Botaničeskij Žurnal: Organ Vsesojuznogo Botaničeskogo Obščestva, 46, 617-627.		y	Harley, J. L., & Harley, E. L. (1987). A check‐list of mycorrhiza in the British flora. New Phytologist, 105(s1), 1-102.				Czech Republic																																										Limosella			AM; others not addressed			other
29441		Kryuger, L. (1961). Botaničeskij Žurnal: Organ Vsesojuznogo Botaničeskogo Obščestva, 46, 617-627.		y	Harley, J. L., & Harley, E. L. (1987). A check‐list of mycorrhiza in the British flora. New Phytologist, 105(s1), 1-102.				Czech Republic																																										Melampyrum pratense			non-mycorrhizal (checked for all types)			other
29442		Kryuger, L. (1961). Botaničeskij Žurnal: Organ Vsesojuznogo Botaničeskogo Obščestva, 46, 617-627.		y	Harley, J. L., & Harley, E. L. (1987). A check‐list of mycorrhiza in the British flora. New Phytologist, 105(s1), 1-102.				Czech Republic																																										Odontites verna			non-mycorrhizal (checked for all types)			other
29443		Kryuger, L. (1961). Botaničeskij Žurnal: Organ Vsesojuznogo Botaničeskogo Obščestva, 46, 617-627.		y	Harley, J. L., & Harley, E. L. (1987). A check‐list of mycorrhiza in the British flora. New Phytologist, 105(s1), 1-102.				Czech Republic																																										Scrophularia nodosa			AM; others not addressed			other
29444		Kryuger, L. (1961). Botaničeskij Žurnal: Organ Vsesojuznogo Botaničeskogo Obščestva, 46, 617-627.		y	Harley, J. L., & Harley, E. L. (1987). A check‐list of mycorrhiza in the British flora. New Phytologist, 105(s1), 1-102.				Czech Republic																																										Verbascum nigrum			AM; others not addressed			other
29445		Kryuger, L. (1961). Botaničeskij Žurnal: Organ Vsesojuznogo Botaničeskogo Obščestva, 46, 617-627.		y	Harley, J. L., & Harley, E. L. (1987). A check‐list of mycorrhiza in the British flora. New Phytologist, 105(s1), 1-102.				Czech Republic																																										Verbascum thapsus			AM; others not addressed			other
29446		Kryuger, L. (1961). Botaničeskij Žurnal: Organ Vsesojuznogo Botaničeskogo Obščestva, 46, 617-627.		y	Harley, J. L., & Harley, E. L. (1987). A check‐list of mycorrhiza in the British flora. New Phytologist, 105(s1), 1-102.				Czech Republic																																										Veronica beccabunga			non-mycorrhizal (checked for all types)			other
29447		Kryuger, L. (1961). Botaničeskij Žurnal: Organ Vsesojuznogo Botaničeskogo Obščestva, 46, 617-627.		y	Harley, J. L., & Harley, E. L. (1987). A check‐list of mycorrhiza in the British flora. New Phytologist, 105(s1), 1-102.				Czech Republic																																										Veronica chamaedrys			AM; others not addressed			other
29448		Kryuger, L. (1961). Botaničeskij Žurnal: Organ Vsesojuznogo Botaničeskogo Obščestva, 46, 617-627.		y	Harley, J. L., & Harley, E. L. (1987). A check‐list of mycorrhiza in the British flora. New Phytologist, 105(s1), 1-102.				Czech Republic																																										Veronica spicata			AM; others not addressed			other
29449		Kryuger, L. (1961). Botaničeskij Žurnal: Organ Vsesojuznogo Botaničeskogo Obščestva, 46, 617-627.		y	Harley, J. L., & Harley, E. L. (1987). A check‐list of mycorrhiza in the British flora. New Phytologist, 105(s1), 1-102.				Czech Republic																																										Glechoma hederacea			AM; others not addressed			other
29450		Kryuger, L. (1961). Botaničeskij Žurnal: Organ Vsesojuznogo Botaničeskogo Obščestva, 46, 617-627.		y	Harley, J. L., & Harley, E. L. (1987). A check‐list of mycorrhiza in the British flora. New Phytologist, 105(s1), 1-102.				Czech Republic																																										Lamium album			AM; others not addressed			other
29451		Kryuger, L. (1961). Botaničeskij Žurnal: Organ Vsesojuznogo Botaničeskogo Obščestva, 46, 617-627.		y	Harley, J. L., & Harley, E. L. (1987). A check‐list of mycorrhiza in the British flora. New Phytologist, 105(s1), 1-102.				Czech Republic																																										Lycopus europaeus			AM; others not addressed			other
29452		Kryuger, L. (1961). Botaničeskij Žurnal: Organ Vsesojuznogo Botaničeskogo Obščestva, 46, 617-627.		y	Harley, J. L., & Harley, E. L. (1987). A check‐list of mycorrhiza in the British flora. New Phytologist, 105(s1), 1-102.				Czech Republic																																										Mentha aquatica			AM; others not addressed			other
29453		Kryuger, L. (1961). Botaničeskij Žurnal: Organ Vsesojuznogo Botaničeskogo Obščestva, 46, 617-627.		y	Harley, J. L., & Harley, E. L. (1987). A check‐list of mycorrhiza in the British flora. New Phytologist, 105(s1), 1-102.				Czech Republic																																										Mentha aquatica			AM; others not addressed			other
29454		Kryuger, L. (1961). Botaničeskij Žurnal: Organ Vsesojuznogo Botaničeskogo Obščestva, 46, 617-627.		y	Harley, J. L., & Harley, E. L. (1987). A check‐list of mycorrhiza in the British flora. New Phytologist, 105(s1), 1-102.				Czech Republic																																										Prunella vulgaris			AM; others not addressed			other
29455		Kryuger, L. (1961). Botaničeskij Žurnal: Organ Vsesojuznogo Botaničeskogo Obščestva, 46, 617-627.		y	Harley, J. L., & Harley, E. L. (1987). A check‐list of mycorrhiza in the British flora. New Phytologist, 105(s1), 1-102.				Czech Republic																																										Scutellaria galericulata			AM; others not addressed			other
29456		Kryuger, L. (1961). Botaničeskij Žurnal: Organ Vsesojuznogo Botaničeskogo Obščestva, 46, 617-627.		y	Harley, J. L., & Harley, E. L. (1987). A check‐list of mycorrhiza in the British flora. New Phytologist, 105(s1), 1-102.				Czech Republic																																										Stellaria palustris			AM; others not addressed			other
29457		Kryuger, L. (1961). Botaničeskij Žurnal: Organ Vsesojuznogo Botaničeskogo Obščestva, 46, 617-627.		y	Harley, J. L., & Harley, E. L. (1987). A check‐list of mycorrhiza in the British flora. New Phytologist, 105(s1), 1-102.				Czech Republic																																										Plantago lanceolata			AM; others not addressed			other
29458		Kryuger, L. (1961). Botaničeskij Žurnal: Organ Vsesojuznogo Botaničeskogo Obščestva, 46, 617-627.		y	Harley, J. L., & Harley, E. L. (1987). A check‐list of mycorrhiza in the British flora. New Phytologist, 105(s1), 1-102.				Czech Republic																																										Plantago major			AM; others not addressed			other
29459		Kryuger, L. (1961). Botaničeskij Žurnal: Organ Vsesojuznogo Botaničeskogo Obščestva, 46, 617-627.		y	Harley, J. L., & Harley, E. L. (1987). A check‐list of mycorrhiza in the British flora. New Phytologist, 105(s1), 1-102.				Czech Republic																																										Campanula patula			AM; others not addressed			other
29460		Kryuger, L. (1961). Botaničeskij Žurnal: Organ Vsesojuznogo Botaničeskogo Obščestva, 46, 617-627.		y	Harley, J. L., & Harley, E. L. (1987). A check‐list of mycorrhiza in the British flora. New Phytologist, 105(s1), 1-102.				Czech Republic																																										Campanula glomerata			AM; others not addressed			other
29461		Kryuger, L. (1961). Botaničeskij Žurnal: Organ Vsesojuznogo Botaničeskogo Obščestva, 46, 617-627.		y	Harley, J. L., & Harley, E. L. (1987). A check‐list of mycorrhiza in the British flora. New Phytologist, 105(s1), 1-102.				Czech Republic																																										Galium boreale			AM; others not addressed			other
29462		Kryuger, L. (1961). Botaničeskij Žurnal: Organ Vsesojuznogo Botaničeskogo Obščestva, 46, 617-627.		y	Harley, J. L., & Harley, E. L. (1987). A check‐list of mycorrhiza in the British flora. New Phytologist, 105(s1), 1-102.				Czech Republic																																										Galium mollugo			AM; others not addressed			other
29463		Kryuger, L. (1961). Botaničeskij Žurnal: Organ Vsesojuznogo Botaničeskogo Obščestva, 46, 617-627.		y	Harley, J. L., & Harley, E. L. (1987). A check‐list of mycorrhiza in the British flora. New Phytologist, 105(s1), 1-102.				Czech Republic																																										Galium palustre			non-mycorrhizal (checked for all types)			other
29464		Kryuger, L. (1961). Botaničeskij Žurnal: Organ Vsesojuznogo Botaničeskogo Obščestva, 46, 617-627.		y	Harley, J. L., & Harley, E. L. (1987). A check‐list of mycorrhiza in the British flora. New Phytologist, 105(s1), 1-102.				Czech Republic																																										Galium uliginosum			non-mycorrhizal (checked for all types)			other
29465		Kryuger, L. (1961). Botaničeskij Žurnal: Organ Vsesojuznogo Botaničeskogo Obščestva, 46, 617-627.		y	Harley, J. L., & Harley, E. L. (1987). A check‐list of mycorrhiza in the British flora. New Phytologist, 105(s1), 1-102.				Czech Republic																																										Linnaea borealis			AM; others not addressed			other
29466		Kryuger, L. (1961). Botaničeskij Žurnal: Organ Vsesojuznogo Botaničeskogo Obščestva, 46, 617-627.		y	Harley, J. L., & Harley, E. L. (1987). A check‐list of mycorrhiza in the British flora. New Phytologist, 105(s1), 1-102.				Czech Republic																																										Knautia arvensis			AM; others not addressed			other
29467		Kryuger, L. (1961). Botaničeskij Žurnal: Organ Vsesojuznogo Botaničeskogo Obščestva, 46, 617-627.		y	Harley, J. L., & Harley, E. L. (1987). A check‐list of mycorrhiza in the British flora. New Phytologist, 105(s1), 1-102.				Czech Republic																																										Antennaria dioica			AM; others not addressed			other
29468		Kryuger, L. (1961). Botaničeskij Žurnal: Organ Vsesojuznogo Botaničeskogo Obščestva, 46, 617-627.		y	Harley, J. L., & Harley, E. L. (1987). A check‐list of mycorrhiza in the British flora. New Phytologist, 105(s1), 1-102.				Czech Republic																																										Cota tinctoria			AM; others not addressed			other
29469		Kryuger, L. (1961). Botaničeskij Žurnal: Organ Vsesojuznogo Botaničeskogo Obščestva, 46, 617-627.		y	Harley, J. L., & Harley, E. L. (1987). A check‐list of mycorrhiza in the British flora. New Phytologist, 105(s1), 1-102.				Czech Republic																																										Bidens tripartita			AM; others not addressed			other
29470		Kryuger, L. (1961). Botaničeskij Žurnal: Organ Vsesojuznogo Botaničeskogo Obščestva, 46, 617-627.		y	Harley, J. L., & Harley, E. L. (1987). A check‐list of mycorrhiza in the British flora. New Phytologist, 105(s1), 1-102.				Czech Republic																																										Carlina			AM; others not addressed			other
29471		Kryuger, L. (1961). Botaničeskij Žurnal: Organ Vsesojuznogo Botaničeskogo Obščestva, 46, 617-627.		y	Harley, J. L., & Harley, E. L. (1987). A check‐list of mycorrhiza in the British flora. New Phytologist, 105(s1), 1-102.				Czech Republic																																										Cirsium arvense			AM; others not addressed			other
29472		Kryuger, L. (1961). Botaničeskij Žurnal: Organ Vsesojuznogo Botaničeskogo Obščestva, 46, 617-627.		y	Harley, J. L., & Harley, E. L. (1987). A check‐list of mycorrhiza in the British flora. New Phytologist, 105(s1), 1-102.				Czech Republic																																										Cirsium oleraceum			AM; others not addressed			other
29473		Kryuger, L. (1961). Botaničeskij Žurnal: Organ Vsesojuznogo Botaničeskogo Obščestva, 46, 617-627.		y	Harley, J. L., & Harley, E. L. (1987). A check‐list of mycorrhiza in the British flora. New Phytologist, 105(s1), 1-102.				Czech Republic																																										Pilosella officinarum			AM; others not addressed			other
29474		Kryuger, L. (1961). Botaničeskij Žurnal: Organ Vsesojuznogo Botaničeskogo Obščestva, 46, 617-627.		y	Harley, J. L., & Harley, E. L. (1987). A check‐list of mycorrhiza in the British flora. New Phytologist, 105(s1), 1-102.				Czech Republic																																										Inula salicina			AM; others not addressed			other
29475		Kryuger, L. (1961). Botaničeskij Žurnal: Organ Vsesojuznogo Botaničeskogo Obščestva, 46, 617-627.		y	Harley, J. L., & Harley, E. L. (1987). A check‐list of mycorrhiza in the British flora. New Phytologist, 105(s1), 1-102.				Czech Republic																																										Scorzoneroides autumnalis			AM; others not addressed			other
29476		Kryuger, L. (1961). Botaničeskij Žurnal: Organ Vsesojuznogo Botaničeskogo Obščestva, 46, 617-627.		y	Harley, J. L., & Harley, E. L. (1987). A check‐list of mycorrhiza in the British flora. New Phytologist, 105(s1), 1-102.				Czech Republic																																										Leucanthemum vulgare			AM; others not addressed			other
29477		Kryuger, L. (1961). Botaničeskij Žurnal: Organ Vsesojuznogo Botaničeskogo Obščestva, 46, 617-627.		y	Harley, J. L., & Harley, E. L. (1987). A check‐list of mycorrhiza in the British flora. New Phytologist, 105(s1), 1-102.				Czech Republic																																										Jacobaea vulgaris			AM; others not addressed			other
29478		Kryuger, L. (1961). Botaničeskij Žurnal: Organ Vsesojuznogo Botaničeskogo Obščestva, 46, 617-627.		y	Harley, J. L., & Harley, E. L. (1987). A check‐list of mycorrhiza in the British flora. New Phytologist, 105(s1), 1-102.				Czech Republic																																										Solidago virgaurea			AM; others not addressed			other
29479		Kryuger, L. (1961). Botaničeskij Žurnal: Organ Vsesojuznogo Botaničeskogo Obščestva, 46, 617-627.		y	Harley, J. L., & Harley, E. L. (1987). A check‐list of mycorrhiza in the British flora. New Phytologist, 105(s1), 1-102.				Czech Republic																																										Sonchus arvensis			AM; others not addressed			other
29480		Kryuger, L. (1961). Botaničeskij Žurnal: Organ Vsesojuznogo Botaničeskogo Obščestva, 46, 617-627.		y	Harley, J. L., & Harley, E. L. (1987). A check‐list of mycorrhiza in the British flora. New Phytologist, 105(s1), 1-102.				Czech Republic																																										Tanacetum vulgare			AM; others not addressed			other
29481		Kryuger, L. (1961). Botaničeskij Žurnal: Organ Vsesojuznogo Botaničeskogo Obščestva, 46, 617-627.		y	Harley, J. L., & Harley, E. L. (1987). A check‐list of mycorrhiza in the British flora. New Phytologist, 105(s1), 1-102.				Czech Republic																																										Alisma plantago-aquatica			non-mycorrhizal (checked for all types)			other
29482		Kryuger, L. (1961). Botaničeskij Žurnal: Organ Vsesojuznogo Botaničeskogo Obščestva, 46, 617-627.		y	Harley, J. L., & Harley, E. L. (1987). A check‐list of mycorrhiza in the British flora. New Phytologist, 105(s1), 1-102.				Czech Republic																																										Gagea lutea			AM; others not addressed			other
29483		Kryuger, L. (1961). Botaničeskij Žurnal: Organ Vsesojuznogo Botaničeskogo Obščestva, 46, 617-627.		y	Harley, J. L., & Harley, E. L. (1987). A check‐list of mycorrhiza in the British flora. New Phytologist, 105(s1), 1-102.				Czech Republic																																										Maianthemum bifolium			AM; others not addressed			other
29484		Kryuger, L. (1961). Botaničeskij Žurnal: Organ Vsesojuznogo Botaničeskogo Obščestva, 46, 617-627.		y	Harley, J. L., & Harley, E. L. (1987). A check‐list of mycorrhiza in the British flora. New Phytologist, 105(s1), 1-102.				Czech Republic																																										Polygonatum odoratum			AM; others not addressed			other
29485		Kryuger, L. (1961). Botaničeskij Žurnal: Organ Vsesojuznogo Botaničeskogo Obščestva, 46, 617-627.		y	Harley, J. L., & Harley, E. L. (1987). A check‐list of mycorrhiza in the British flora. New Phytologist, 105(s1), 1-102.				Czech Republic																																										Paris quadrifolia			AM; others not addressed			other
29486		Kryuger, L. (1961). Botaničeskij Žurnal: Organ Vsesojuznogo Botaničeskogo Obščestva, 46, 617-627.		y	Harley, J. L., & Harley, E. L. (1987). A check‐list of mycorrhiza in the British flora. New Phytologist, 105(s1), 1-102.				Czech Republic																																										Juncus bufonius			non-mycorrhizal (checked for all types)			other
29487		Kryuger, L. (1961). Botaničeskij Žurnal: Organ Vsesojuznogo Botaničeskogo Obščestva, 46, 617-627.		y	Harley, J. L., & Harley, E. L. (1987). A check‐list of mycorrhiza in the British flora. New Phytologist, 105(s1), 1-102.				Czech Republic																																										Juncus filiformis			non-mycorrhizal (checked for all types)			other
29488		Kryuger, L. (1961). Botaničeskij Žurnal: Organ Vsesojuznogo Botaničeskogo Obščestva, 46, 617-627.		y	Harley, J. L., & Harley, E. L. (1987). A check‐list of mycorrhiza in the British flora. New Phytologist, 105(s1), 1-102.				Czech Republic																																										Luzula pallescens			non-mycorrhizal (checked for all types)			other
29489		Kryuger, L. (1961). Botaničeskij Žurnal: Organ Vsesojuznogo Botaničeskogo Obščestva, 46, 617-627.		y	Harley, J. L., & Harley, E. L. (1987). A check‐list of mycorrhiza in the British flora. New Phytologist, 105(s1), 1-102.				Czech Republic																																										Luzula pilosa			non-mycorrhizal (checked for all types)			other
29490		Kryuger, L. (1961). Botaničeskij Žurnal: Organ Vsesojuznogo Botaničeskogo Obščestva, 46, 617-627.		y	Harley, J. L., & Harley, E. L. (1987). A check‐list of mycorrhiza in the British flora. New Phytologist, 105(s1), 1-102.				Czech Republic																																										Calla palustris			non-mycorrhizal (checked for all types)			other
29491		Kryuger, L. (1961). Botaničeskij Žurnal: Organ Vsesojuznogo Botaničeskogo Obščestva, 46, 617-627.		y	Harley, J. L., & Harley, E. L. (1987). A check‐list of mycorrhiza in the British flora. New Phytologist, 105(s1), 1-102.				Czech Republic																																										Carex acuta			AM; others not addressed			other
29492		Kryuger, L. (1961). Botaničeskij Žurnal: Organ Vsesojuznogo Botaničeskogo Obščestva, 46, 617-627.		y	Harley, J. L., & Harley, E. L. (1987). A check‐list of mycorrhiza in the British flora. New Phytologist, 105(s1), 1-102.				Czech Republic																																										Carex buxbaumii			non-mycorrhizal (checked for all types)			other
29493		Kryuger, L. (1961). Botaničeskij Žurnal: Organ Vsesojuznogo Botaničeskogo Obščestva, 46, 617-627.		y	Harley, J. L., & Harley, E. L. (1987). A check‐list of mycorrhiza in the British flora. New Phytologist, 105(s1), 1-102.				Czech Republic																																										Carex chordorrhiza			non-mycorrhizal (checked for all types)			other
29494		Kryuger, L. (1961). Botaničeskij Žurnal: Organ Vsesojuznogo Botaničeskogo Obščestva, 46, 617-627.		y	Harley, J. L., & Harley, E. L. (1987). A check‐list of mycorrhiza in the British flora. New Phytologist, 105(s1), 1-102.				Czech Republic																																										Carex digitata			non-mycorrhizal (checked for all types)			other
29495		Kryuger, L. (1961). Botaničeskij Žurnal: Organ Vsesojuznogo Botaničeskogo Obščestva, 46, 617-627.		y	Harley, J. L., & Harley, E. L. (1987). A check‐list of mycorrhiza in the British flora. New Phytologist, 105(s1), 1-102.				Czech Republic																																										Carex ericetorum			non-mycorrhizal (checked for all types)			other
29496		Kryuger, L. (1961). Botaničeskij Žurnal: Organ Vsesojuznogo Botaničeskogo Obščestva, 46, 617-627.		y	Harley, J. L., & Harley, E. L. (1987). A check‐list of mycorrhiza in the British flora. New Phytologist, 105(s1), 1-102.				Czech Republic																																										Carex lachenalii			non-mycorrhizal (checked for all types)			other
29497		Kryuger, L. (1961). Botaničeskij Žurnal: Organ Vsesojuznogo Botaničeskogo Obščestva, 46, 617-627.		y	Harley, J. L., & Harley, E. L. (1987). A check‐list of mycorrhiza in the British flora. New Phytologist, 105(s1), 1-102.				Czech Republic																																										Carex lasiocarpa			non-mycorrhizal (checked for all types)			other
29498		Kryuger, L. (1961). Botaničeskij Žurnal: Organ Vsesojuznogo Botaničeskogo Obščestva, 46, 617-627.		y	Harley, J. L., & Harley, E. L. (1987). A check‐list of mycorrhiza in the British flora. New Phytologist, 105(s1), 1-102.				Czech Republic																																										Carex limosa			non-mycorrhizal (checked for all types)			other
29499		Kryuger, L. (1961). Botaničeskij Žurnal: Organ Vsesojuznogo Botaničeskogo Obščestva, 46, 617-627.		y	Harley, J. L., & Harley, E. L. (1987). A check‐list of mycorrhiza in the British flora. New Phytologist, 105(s1), 1-102.				Czech Republic																																										Carex muricata			non-mycorrhizal (checked for all types)			other
29500		Kryuger, L. (1961). Botaničeskij Žurnal: Organ Vsesojuznogo Botaničeskogo Obščestva, 46, 617-627.		y	Harley, J. L., & Harley, E. L. (1987). A check‐list of mycorrhiza in the British flora. New Phytologist, 105(s1), 1-102.				Czech Republic																																										Carex cuprina			non-mycorrhizal (checked for all types)			other
29501		Kryuger, L. (1961). Botaničeskij Žurnal: Organ Vsesojuznogo Botaničeskogo Obščestva, 46, 617-627.		y	Harley, J. L., & Harley, E. L. (1987). A check‐list of mycorrhiza in the British flora. New Phytologist, 105(s1), 1-102.				Czech Republic																																										Carex pallescens			non-mycorrhizal (checked for all types)			other
29502		Kryuger, L. (1961). Botaničeskij Žurnal: Organ Vsesojuznogo Botaničeskogo Obščestva, 46, 617-627.		y	Harley, J. L., & Harley, E. L. (1987). A check‐list of mycorrhiza in the British flora. New Phytologist, 105(s1), 1-102.				Czech Republic																																										Carex rostrata			non-mycorrhizal (checked for all types)			other
29503		Kryuger, L. (1961). Botaničeskij Žurnal: Organ Vsesojuznogo Botaničeskogo Obščestva, 46, 617-627.		y	Harley, J. L., & Harley, E. L. (1987). A check‐list of mycorrhiza in the British flora. New Phytologist, 105(s1), 1-102.				Czech Republic																																										Carex vaginata			non-mycorrhizal (checked for all types)			other
29504		Kryuger, L. (1961). Botaničeskij Žurnal: Organ Vsesojuznogo Botaničeskogo Obščestva, 46, 617-627.		y	Harley, J. L., & Harley, E. L. (1987). A check‐list of mycorrhiza in the British flora. New Phytologist, 105(s1), 1-102.				Czech Republic																																										Carex vesicaria			non-mycorrhizal (checked for all types)			other
29505		Kryuger, L. (1961). Botaničeskij Žurnal: Organ Vsesojuznogo Botaničeskogo Obščestva, 46, 617-627.		y	Harley, J. L., & Harley, E. L. (1987). A check‐list of mycorrhiza in the British flora. New Phytologist, 105(s1), 1-102.				Czech Republic																																										Eleocharis palustris			non-mycorrhizal (checked for all types)			other
29506		Kryuger, L. (1961). Botaničeskij Žurnal: Organ Vsesojuznogo Botaničeskogo Obščestva, 46, 617-627.		y	Harley, J. L., & Harley, E. L. (1987). A check‐list of mycorrhiza in the British flora. New Phytologist, 105(s1), 1-102.				Czech Republic																																										Eriophorum vaginatum			non-mycorrhizal (checked for all types)			other
29507		Kryuger, L. (1961). Botaničeskij Žurnal: Organ Vsesojuznogo Botaničeskogo Obščestva, 46, 617-627.		y	Harley, J. L., & Harley, E. L. (1987). A check‐list of mycorrhiza in the British flora. New Phytologist, 105(s1), 1-102.				Czech Republic																																										Scirpus sylvaticus			non-mycorrhizal (checked for all types)			other
29508		Kryuger, L. (1961). Botaničeskij Žurnal: Organ Vsesojuznogo Botaničeskogo Obščestva, 46, 617-627.		y	Harley, J. L., & Harley, E. L. (1987). A check‐list of mycorrhiza in the British flora. New Phytologist, 105(s1), 1-102.				Czech Republic																																										Agrostis capillaris			AM; others not addressed			other
29509		Kryuger, L. (1961). Botaničeskij Žurnal: Organ Vsesojuznogo Botaničeskogo Obščestva, 46, 617-627.		y	Harley, J. L., & Harley, E. L. (1987). A check‐list of mycorrhiza in the British flora. New Phytologist, 105(s1), 1-102.				Czech Republic																																										Agrostis stolonifera			non-mycorrhizal (checked for all types)			other											Leho Tedersoo	probably AM
29510		Kryuger, L. (1961). Botaničeskij Žurnal: Organ Vsesojuznogo Botaničeskogo Obščestva, 46, 617-627.		y	Harley, J. L., & Harley, E. L. (1987). A check‐list of mycorrhiza in the British flora. New Phytologist, 105(s1), 1-102.				Czech Republic																																										Alopecurus aequalis			AM; others not addressed			other
29511		Kryuger, L. (1961). Botaničeskij Žurnal: Organ Vsesojuznogo Botaničeskogo Obščestva, 46, 617-627.		y	Harley, J. L., & Harley, E. L. (1987). A check‐list of mycorrhiza in the British flora. New Phytologist, 105(s1), 1-102.				Czech Republic																																										Alopecurus pratensis			AM; others not addressed			other
29512		Kryuger, L. (1961). Botaničeskij Žurnal: Organ Vsesojuznogo Botaničeskogo Obščestva, 46, 617-627.		y	Harley, J. L., & Harley, E. L. (1987). A check‐list of mycorrhiza in the British flora. New Phytologist, 105(s1), 1-102.				Czech Republic																																										Bromus inermis			AM; others not addressed			other
29513		Kryuger, L. (1961). Botaničeskij Žurnal: Organ Vsesojuznogo Botaničeskogo Obščestva, 46, 617-627.		y	Harley, J. L., & Harley, E. L. (1987). A check‐list of mycorrhiza in the British flora. New Phytologist, 105(s1), 1-102.				Czech Republic																																										Calamagrostis canescens			AM; others not addressed			other
29514		Kryuger, L. (1961). Botaničeskij Žurnal: Organ Vsesojuznogo Botaničeskogo Obščestva, 46, 617-627.		y	Harley, J. L., & Harley, E. L. (1987). A check‐list of mycorrhiza in the British flora. New Phytologist, 105(s1), 1-102.				Czech Republic																																										Calamagrostis epigejos			AM; others not addressed			other
29515		Kryuger, L. (1961). Botaničeskij Žurnal: Organ Vsesojuznogo Botaničeskogo Obščestva, 46, 617-627.		y	Harley, J. L., & Harley, E. L. (1987). A check‐list of mycorrhiza in the British flora. New Phytologist, 105(s1), 1-102.				Czech Republic																																										Calamagrostis stricta			AM; others not addressed			other
29516		Kryuger, L. (1961). Botaničeskij Žurnal: Organ Vsesojuznogo Botaničeskogo Obščestva, 46, 617-627.		y	Harley, J. L., & Harley, E. L. (1987). A check‐list of mycorrhiza in the British flora. New Phytologist, 105(s1), 1-102.				Czech Republic																																										Dactylis glomerata			AM; others not addressed			other
29517		Kryuger, L. (1961). Botaničeskij Žurnal: Organ Vsesojuznogo Botaničeskogo Obščestva, 46, 617-627.		y	Harley, J. L., & Harley, E. L. (1987). A check‐list of mycorrhiza in the British flora. New Phytologist, 105(s1), 1-102.				Czech Republic																																										Deschampsia cespitosa			AM; others not addressed			other
29518		Kryuger, L. (1961). Botaničeskij Žurnal: Organ Vsesojuznogo Botaničeskogo Obščestva, 46, 617-627.		y	Harley, J. L., & Harley, E. L. (1987). A check‐list of mycorrhiza in the British flora. New Phytologist, 105(s1), 1-102.				Czech Republic																																										Echinochloa crus-galli			AM; others not addressed			other
29519		Kryuger, L. (1961). Botaničeskij Žurnal: Organ Vsesojuznogo Botaničeskogo Obščestva, 46, 617-627.		y	Harley, J. L., & Harley, E. L. (1987). A check‐list of mycorrhiza in the British flora. New Phytologist, 105(s1), 1-102.				Czech Republic																																										Elymus caninus			AM; others not addressed			other
29520		Kryuger, L. (1961). Botaničeskij Žurnal: Organ Vsesojuznogo Botaničeskogo Obščestva, 46, 617-627.		y	Harley, J. L., & Harley, E. L. (1987). A check‐list of mycorrhiza in the British flora. New Phytologist, 105(s1), 1-102.				Czech Republic																																										Elymus repens			AM; others not addressed			other
29521		Kryuger, L. (1961). Botaničeskij Žurnal: Organ Vsesojuznogo Botaničeskogo Obščestva, 46, 617-627.		y	Harley, J. L., & Harley, E. L. (1987). A check‐list of mycorrhiza in the British flora. New Phytologist, 105(s1), 1-102.				Czech Republic																																										Festuca pratensis			AM; others not addressed			other
29522		Kryuger, L. (1961). Botaničeskij Žurnal: Organ Vsesojuznogo Botaničeskogo Obščestva, 46, 617-627.		y	Harley, J. L., & Harley, E. L. (1987). A check‐list of mycorrhiza in the British flora. New Phytologist, 105(s1), 1-102.				Czech Republic																																										Festuca rubra			AM; others not addressed			other
29523		Kryuger, L. (1961). Botaničeskij Žurnal: Organ Vsesojuznogo Botaničeskogo Obščestva, 46, 617-627.		y	Harley, J. L., & Harley, E. L. (1987). A check‐list of mycorrhiza in the British flora. New Phytologist, 105(s1), 1-102.				Czech Republic																																										Glyceria fluitans			non-mycorrhizal (checked for all types)			other
29524		Kryuger, L. (1961). Botaničeskij Žurnal: Organ Vsesojuznogo Botaničeskogo Obščestva, 46, 617-627.		y	Harley, J. L., & Harley, E. L. (1987). A check‐list of mycorrhiza in the British flora. New Phytologist, 105(s1), 1-102.				Czech Republic																																										Glyceria maxima			non-mycorrhizal (checked for all types)			other
29525		Kryuger, L. (1961). Botaničeskij Žurnal: Organ Vsesojuznogo Botaničeskogo Obščestva, 46, 617-627.		y	Harley, J. L., & Harley, E. L. (1987). A check‐list of mycorrhiza in the British flora. New Phytologist, 105(s1), 1-102.				Czech Republic																																										Hierochloe odorata			AM; others not addressed			other
29526		Kryuger, L. (1961). Botaničeskij Žurnal: Organ Vsesojuznogo Botaničeskogo Obščestva, 46, 617-627.		y	Harley, J. L., & Harley, E. L. (1987). A check‐list of mycorrhiza in the British flora. New Phytologist, 105(s1), 1-102.				Czech Republic																																										Melica nutans			AM; others not addressed			other
29527		Kryuger, L. (1961). Botaničeskij Žurnal: Organ Vsesojuznogo Botaničeskogo Obščestva, 46, 617-627.		y	Harley, J. L., & Harley, E. L. (1987). A check‐list of mycorrhiza in the British flora. New Phytologist, 105(s1), 1-102.				Czech Republic																																										Milium effusum			AM; others not addressed			other
29528		Kryuger, L. (1961). Botaničeskij Žurnal: Organ Vsesojuznogo Botaničeskogo Obščestva, 46, 617-627.		y	Harley, J. L., & Harley, E. L. (1987). A check‐list of mycorrhiza in the British flora. New Phytologist, 105(s1), 1-102.				Czech Republic																																										Nardus stricta			AM; others not addressed			other
29529		Kryuger, L. (1961). Botaničeskij Žurnal: Organ Vsesojuznogo Botaničeskogo Obščestva, 46, 617-627.		y	Harley, J. L., & Harley, E. L. (1987). A check‐list of mycorrhiza in the British flora. New Phytologist, 105(s1), 1-102.				Czech Republic																																										Phalaris arundinacea			AM; others not addressed			other
29530		Kryuger, L. (1961). Botaničeskij Žurnal: Organ Vsesojuznogo Botaničeskogo Obščestva, 46, 617-627.		y	Harley, J. L., & Harley, E. L. (1987). A check‐list of mycorrhiza in the British flora. New Phytologist, 105(s1), 1-102.				Czech Republic																																										Phleum phleoides			AM; others not addressed			other
29531		Kryuger, L. (1961). Botaničeskij Žurnal: Organ Vsesojuznogo Botaničeskogo Obščestva, 46, 617-627.		y	Harley, J. L., & Harley, E. L. (1987). A check‐list of mycorrhiza in the British flora. New Phytologist, 105(s1), 1-102.				Czech Republic																																										Phleum pratense			AM; others not addressed			other
29532		Kryuger, L. (1961). Botaničeskij Žurnal: Organ Vsesojuznogo Botaničeskogo Obščestva, 46, 617-627.		y	Harley, J. L., & Harley, E. L. (1987). A check‐list of mycorrhiza in the British flora. New Phytologist, 105(s1), 1-102.				Czech Republic																																										Poa annua			AM; others not addressed			other
29533		Kryuger, L. (1961). Botaničeskij Žurnal: Organ Vsesojuznogo Botaničeskogo Obščestva, 46, 617-627.		y	Harley, J. L., & Harley, E. L. (1987). A check‐list of mycorrhiza in the British flora. New Phytologist, 105(s1), 1-102.				Czech Republic																																										Poa nemoralis			AM; others not addressed			other
29534		Kryuger, L. (1961). Botaničeskij Žurnal: Organ Vsesojuznogo Botaničeskogo Obščestva, 46, 617-627.		y	Harley, J. L., & Harley, E. L. (1987). A check‐list of mycorrhiza in the British flora. New Phytologist, 105(s1), 1-102.				Czech Republic																																										Poa nemoralis			non-mycorrhizal (checked for all types)			other											Leho Tedersoo	probably AM
29535		Kryuger, L. (1961). Botaničeskij Žurnal: Organ Vsesojuznogo Botaničeskogo Obščestva, 46, 617-627.		y	Harley, J. L., & Harley, E. L. (1987). A check‐list of mycorrhiza in the British flora. New Phytologist, 105(s1), 1-102.				Czech Republic																																										Poa palustris			AM; others not addressed			other
29536		Kryuger, L. (1961). Botaničeskij Žurnal: Organ Vsesojuznogo Botaničeskogo Obščestva, 46, 617-627.		y	Harley, J. L., & Harley, E. L. (1987). A check‐list of mycorrhiza in the British flora. New Phytologist, 105(s1), 1-102.				Czech Republic																																										Poa pratensis			AM; others not addressed			other
29537		Kryuger, L. (1961). Botaničeskij Žurnal: Organ Vsesojuznogo Botaničeskogo Obščestva, 46, 617-627.		y	Harley, J. L., & Harley, E. L. (1987). A check‐list of mycorrhiza in the British flora. New Phytologist, 105(s1), 1-102.				Czech Republic																																										Poa trivialis			AM; others not addressed			other
29538		Kryuger, L. (1961). Botaničeskij Žurnal: Organ Vsesojuznogo Botaničeskogo Obščestva, 46, 617-627.		y	Harley, J. L., & Harley, E. L. (1987). A check‐list of mycorrhiza in the British flora. New Phytologist, 105(s1), 1-102.				Czech Republic																																										Setaria viridis			non-mycorrhizal (checked for all types)			other											Leho Tedersoo	probably AM
29539		Kryuger, L. (1961). Botaničeskij Žurnal: Organ Vsesojuznogo Botaničeskogo Obščestva, 46, 617-627.		y	Harley, J. L., & Harley, E. L. (1987). A check‐list of mycorrhiza in the British flora. New Phytologist, 105(s1), 1-102.				Czech Republic																																										Equisetum fluviatile			non-mycorrhizal (checked for all types)			other
29540		Kryuger, L. (1961). Botaničeskij Žurnal: Organ Vsesojuznogo Botaničeskogo Obščestva, 46, 617-627.		y	Harley, J. L., & Harley, E. L. (1987). A check‐list of mycorrhiza in the British flora. New Phytologist, 105(s1), 1-102.				Czech Republic																																										Equisetum hyemale			non-mycorrhizal (checked for all types)			other
29541		Orlov, A. Y. (1957). Botanicheskii Zhurnal, 42, 1172–1181.		y	Harley, J. L., & Harley, E. L. (1987). A check‐list of mycorrhiza in the British flora. New Phytologist, 105(s1), 1-102.																																														Picea abies			EcM; others not addressed
29542		Orlov, A. Y. (1960). Growth and growth dependent changes in absorbing roots of Picea excelsa Link (Translated title). Bot. Zh, SSSR, 45, 888-896.		y	Harley, J. L., & Harley, E. L. (1987). A check‐list of mycorrhiza in the British flora. New Phytologist, 105(s1), 1-102.																																														Picea abies			EcM; others not addressed
29543		Scannerini, S., & Bellando, M. (1967). Some ultrastructural features of endotrophic mycorrhiza in Ornithogalum umbellatum. Giorn Bot Ital, 101, 313-324.		y	Harley, J. L., & Harley, E. L. (1987). A check‐list of mycorrhiza in the British flora. New Phytologist, 105(s1), 1-102.				Italy																																										Ornithogalum umbellatum			AM; others not addressed			other
29544		Scannerini, S., & Bellando, M. (1968). Sull'ultrastruttura delle micorrize endotrofiche di Ornithogallum umbellatum L. in attivita vegetativa. Atti Accad. Sci. Torino, Cl. Sci. fis. mat. nat, 102, 795-809.		y	Harley, J. L., & Harley, E. L. (1987). A check‐list of mycorrhiza in the British flora. New Phytologist, 105(s1), 1-102.				Italy																																										Ornithogalum umbellatum			AM; others not addressed			other
29545		Stremska, J. (1949). Ann. Univ. Marie Curie Sklodowska, E49, 359–372.		y	Harley, J. L., & Harley, E. L. (1987). A check‐list of mycorrhiza in the British flora. New Phytologist, 105(s1), 1-102.																																														Secale cereale			AM; others not addressed			other
29546		Stremska, J. (1955). Acta Mikrobiol. Pol., 4, 191–204.		y	Harley, J. L., & Harley, E. L. (1987). A check‐list of mycorrhiza in the British flora. New Phytologist, 105(s1), 1-102.																																														Secale cereale			AM; others not addressed			other
29547		Abeyakoon, K. F., & Pigott, C. D. (1975). The inability of Brachypodium sylvaticum and other species to utilize apatite or organically bound phosphate in calcareous soils. New Phytologist, 74(1), 147-154.		y	Harley, J. L., & Harley, E. L. (1987). A check‐list of mycorrhiza in the British flora. New Phytologist, 105(s1), 1-102.																																														Urtica dioica			non-mycorrhizal (checked for all types)			other
29548		Abeyakoon, K. F., & Pigott, C. D. (1975). The inability of Brachypodium sylvaticum and other species to utilize apatite or organically bound phosphate in calcareous soils. New Phytologist, 74(1), 147-154.		y	Harley, J. L., & Harley, E. L. (1987). A check‐list of mycorrhiza in the British flora. New Phytologist, 105(s1), 1-102.																																														Brachypodium sylvaticum			AM; others not addressed			other
29549		Aldrich Blake, R. N. (1930). The plasticity of the root system of Corsican pine in early life. Oxford Forestry Memoirs. 12, 1–60. B.		y	Harley, J. L., & Harley, E. L. (1987). A check‐list of mycorrhiza in the British flora. New Phytologist, 105(s1), 1-102.																																														Pinus nigra			EcM; others not addressed
29550		Aldrich Blake, R. N. (1930). The plasticity of the root system of Corsican pine in early life. Oxford Forestry Memoirs. 12, 1–60. B.		y	Harley, J. L., & Harley, E. L. (1987). A check‐list of mycorrhiza in the British flora. New Phytologist, 105(s1), 1-102.																																														Pinus sylvestris			EcM; others not addressed
29551		Aldrich Blake, R. N. (1930). The plasticity of the root system of Corsican pine in early life. Oxford Forestry Memoirs. 12, 1–60. B.		y	Harley, J. L., & Harley, E. L. (1987). A check‐list of mycorrhiza in the British flora. New Phytologist, 105(s1), 1-102.																																														Rhododendron ponticum			ErM			other
29552		Alexander, C., & Hadley, G. (1983). Variation in symbiotic activity of Rhizoctonia isolates from Goodyera repens mycorrhizas. Transactions of the British Mycological Society, 80(1), 99-106.		y	Harley, J. L., & Harley, E. L. (1987). A check‐list of mycorrhiza in the British flora. New Phytologist, 105(s1), 1-102.				United Kingdom																																										Goodyera repens			OM			other
29553		Alexander, C., & Hadley, G. (1984). The effect of mycorrhizal infection of Goodyera repens and its control by fungicide. New Phytologist, 97(3), 391-400.		y	Harley, J. L., & Harley, E. L. (1987). A check‐list of mycorrhiza in the British flora. New Phytologist, 105(s1), 1-102.				United Kingdom																																										Goodyera repens			OM			other
29554		Alexander, C., Alexander, I. J., & Hadley, G. (1984). Phosphate uptake by Goodyera repens in relation to mycorrhizal infection. New Phytologist, 97(3), 401-411.		y	Harley, J. L., & Harley, E. L. (1987). A check‐list of mycorrhiza in the British flora. New Phytologist, 105(s1), 1-102.				United Kingdom																																										Goodyera repens			OM			other
29555		Alexander, I. J. (1981). The Picea sitchensis+ Lactarius rufus mycorrhizal association and its effects on seedling growth and development. Transactions of the British Mycological Society, 76(3), 417-423.		y	Harley, J. L., & Harley, E. L. (1987). A check‐list of mycorrhiza in the British flora. New Phytologist, 105(s1), 1-102.				United Kingdom																																										Picea sitchensis			EcM; others not addressed
29556		Alexander, I. J., & Bigg, W. L. (1981). Light microscopy of ectomycorrhizas using glycol methacrylate. Transactions of the British Mycological Society, 77(2), 425-429.		y	Harley, J. L., & Harley, E. L. (1987). A check‐list of mycorrhiza in the British flora. New Phytologist, 105(s1), 1-102.				United Kingdom																																										Dryas octopetala			EcM; others not addressed
29557		Alexander, I. J., & Hardy, K. (1981). Surface phosphatase activity of Sitka spruce mycorrhizas from a serpentine site. Soil Biology and Biochemistry, 13(4), 301-305.		y	Harley, J. L., & Harley, E. L. (1987). A check‐list of mycorrhiza in the British flora. New Phytologist, 105(s1), 1-102.				United Kingdom																																										Picea sitchensis			EcM; others not addressed
29558		Ali, B. (1961). Nova Hedwigia Zeitschrift für Kryptogamenkunde. Nova Hedwigia Zeitschrift Für Kryptogamenkunde., 17, 409.		y	Harley, J. L., & Harley, E. L. (1987). A check‐list of mycorrhiza in the British flora. New Phytologist, 105(s1), 1-102.																																														Nardus stricta			AM; others not addressed			other
29559		Asai, T. V. (1934). Uber das Vorkommen und die Bedeutung der Wurzelpilze in den Landpflanzen. Jap. J. Bot, 7, 107-50.		y	Harley, J. L., & Harley, E. L. (1987). A check‐list of mycorrhiza in the British flora. New Phytologist, 105(s1), 1-102.				Japan																																										Lycopodium clavatum			AM; others not addressed			other
29560		Asai, T. V. (1934). Uber das Vorkommen und die Bedeutung der Wurzelpilze in den Landpflanzen. Jap. J. Bot, 7, 107-50.		y	Harley, J. L., & Harley, E. L. (1987). A check‐list of mycorrhiza in the British flora. New Phytologist, 105(s1), 1-102.				Japan																																										Equisetum arvense			non-mycorrhizal (checked for all types)			other
29561		Asai, T. V. (1934). Uber das Vorkommen und die Bedeutung der Wurzelpilze in den Landpflanzen. Jap. J. Bot, 7, 107-50.		y	Harley, J. L., & Harley, E. L. (1987). A check‐list of mycorrhiza in the British flora. New Phytologist, 105(s1), 1-102.				Japan																																										Equisetum hyemale			non-mycorrhizal (checked for all types)			other
29562		Asai, T. V. (1934). Uber das Vorkommen und die Bedeutung der Wurzelpilze in den Landpflanzen. Jap. J. Bot, 7, 107-50.		y	Harley, J. L., & Harley, E. L. (1987). A check‐list of mycorrhiza in the British flora. New Phytologist, 105(s1), 1-102.				Japan																																										Osmunda regalis			AM; others not addressed			other
29563		Asai, T. V. (1934). Uber das Vorkommen und die Bedeutung der Wurzelpilze in den Landpflanzen. Jap. J. Bot, 7, 107-50.		y	Harley, J. L., & Harley, E. L. (1987). A check‐list of mycorrhiza in the British flora. New Phytologist, 105(s1), 1-102.				Japan																																										Pteridium aquilinum			AM; others not addressed			other
29564		Asai, T. V. (1934). Uber das Vorkommen und die Bedeutung der Wurzelpilze in den Landpflanzen. Jap. J. Bot, 7, 107-50.		y	Harley, J. L., & Harley, E. L. (1987). A check‐list of mycorrhiza in the British flora. New Phytologist, 105(s1), 1-102.				Japan																																										Phegopteris connectilis			AM; others not addressed			other
29565		Asai, T. V. (1934). Uber das Vorkommen und die Bedeutung der Wurzelpilze in den Landpflanzen. Jap. J. Bot, 7, 107-50.		y	Harley, J. L., & Harley, E. L. (1987). A check‐list of mycorrhiza in the British flora. New Phytologist, 105(s1), 1-102.				Japan																																										Taxus baccata			AM; others not addressed			other
29566		Asai, T. V. (1934). Uber das Vorkommen und die Bedeutung der Wurzelpilze in den Landpflanzen. Jap. J. Bot, 7, 107-50.		y	Harley, J. L., & Harley, E. L. (1987). A check‐list of mycorrhiza in the British flora. New Phytologist, 105(s1), 1-102.				Japan																																										Portulaca oleracea			non-mycorrhizal (checked for all types)			other
29567		Asai, T. V. (1934). Uber das Vorkommen und die Bedeutung der Wurzelpilze in den Landpflanzen. Jap. J. Bot, 7, 107-50.		y	Harley, J. L., & Harley, E. L. (1987). A check‐list of mycorrhiza in the British flora. New Phytologist, 105(s1), 1-102.				Japan																																										Chenopodium album			non-mycorrhizal (checked for all types)			other
29568		Asai, T. V. (1934). Uber das Vorkommen und die Bedeutung der Wurzelpilze in den Landpflanzen. Jap. J. Bot, 7, 107-50.		y	Harley, J. L., & Harley, E. L. (1987). A check‐list of mycorrhiza in the British flora. New Phytologist, 105(s1), 1-102.				Japan																																										Oxalis corniculata			AM; others not addressed			other
29569		Asai, T. V. (1934). Uber das Vorkommen und die Bedeutung der Wurzelpilze in den Landpflanzen. Jap. J. Bot, 7, 107-50.		y	Harley, J. L., & Harley, E. L. (1987). A check‐list of mycorrhiza in the British flora. New Phytologist, 105(s1), 1-102.				Japan																																										Euonymus europaeus			AM; others not addressed			other
29570		Asai, T. V. (1934). Uber das Vorkommen und die Bedeutung der Wurzelpilze in den Landpflanzen. Jap. J. Bot, 7, 107-50.		y	Harley, J. L., & Harley, E. L. (1987). A check‐list of mycorrhiza in the British flora. New Phytologist, 105(s1), 1-102.				Japan																																										Lathyrus			AM; others not addressed			other
29571		Asai, T. V. (1934). Uber das Vorkommen und die Bedeutung der Wurzelpilze in den Landpflanzen. Jap. J. Bot, 7, 107-50.		y	Harley, J. L., & Harley, E. L. (1987). A check‐list of mycorrhiza in the British flora. New Phytologist, 105(s1), 1-102.				Japan																																										Oenothera biennis			AM; others not addressed			other
29572		Asai, T. V. (1934). Uber das Vorkommen und die Bedeutung der Wurzelpilze in den Landpflanzen. Jap. J. Bot, 7, 107-50.		y	Harley, J. L., & Harley, E. L. (1987). A check‐list of mycorrhiza in the British flora. New Phytologist, 105(s1), 1-102.				Japan																																										Arctous alpina			ErM			other											Leho Tedersoo	incorrect report
29573		Asai, T. V. (1934). Uber das Vorkommen und die Bedeutung der Wurzelpilze in den Landpflanzen. Jap. J. Bot, 7, 107-50.		y	Harley, J. L., & Harley, E. L. (1987). A check‐list of mycorrhiza in the British flora. New Phytologist, 105(s1), 1-102.				Japan																																										Vaccinium vitis-idaea			ErM			other
29574		Asai, T. V. (1934). Uber das Vorkommen und die Bedeutung der Wurzelpilze in den Landpflanzen. Jap. J. Bot, 7, 107-50.		y	Harley, J. L., & Harley, E. L. (1987). A check‐list of mycorrhiza in the British flora. New Phytologist, 105(s1), 1-102.				Japan																																										Empetrum nigrum			ErM			other
29575		Asai, T. V. (1934). Uber das Vorkommen und die Bedeutung der Wurzelpilze in den Landpflanzen. Jap. J. Bot, 7, 107-50.		y	Harley, J. L., & Harley, E. L. (1987). A check‐list of mycorrhiza in the British flora. New Phytologist, 105(s1), 1-102.				Japan																																										Lysimachia europaea			AM; others not addressed			other
29576		Asai, T. V. (1934). Uber das Vorkommen und die Bedeutung der Wurzelpilze in den Landpflanzen. Jap. J. Bot, 7, 107-50.		y	Harley, J. L., & Harley, E. L. (1987). A check‐list of mycorrhiza in the British flora. New Phytologist, 105(s1), 1-102.				Japan																																										Nymphoides peltata			non-mycorrhizal (checked for all types)			other
29577		Asai, T. V. (1934). Uber das Vorkommen und die Bedeutung der Wurzelpilze in den Landpflanzen. Jap. J. Bot, 7, 107-50.		y	Harley, J. L., & Harley, E. L. (1987). A check‐list of mycorrhiza in the British flora. New Phytologist, 105(s1), 1-102.				Japan																																										Calystegia sepium			AM; others not addressed			other
29578		Asai, T. V. (1934). Uber das Vorkommen und die Bedeutung der Wurzelpilze in den Landpflanzen. Jap. J. Bot, 7, 107-50.		y	Harley, J. L., & Harley, E. L. (1987). A check‐list of mycorrhiza in the British flora. New Phytologist, 105(s1), 1-102.				Japan																																										Digitalis purpurea			AM; others not addressed			other
29579		Asai, T. V. (1934). Uber das Vorkommen und die Bedeutung der Wurzelpilze in den Landpflanzen. Jap. J. Bot, 7, 107-50.		y	Harley, J. L., & Harley, E. L. (1987). A check‐list of mycorrhiza in the British flora. New Phytologist, 105(s1), 1-102.				Japan																																										Verbena officinalis			AM; others not addressed			other
29580		Asai, T. V. (1934). Uber das Vorkommen und die Bedeutung der Wurzelpilze in den Landpflanzen. Jap. J. Bot, 7, 107-50.		y	Harley, J. L., & Harley, E. L. (1987). A check‐list of mycorrhiza in the British flora. New Phytologist, 105(s1), 1-102.				Japan																																										Thymus serpyllum			AM; others not addressed			other
29581		Asai, T. V. (1934). Uber das Vorkommen und die Bedeutung der Wurzelpilze in den Landpflanzen. Jap. J. Bot, 7, 107-50.		y	Harley, J. L., & Harley, E. L. (1987). A check‐list of mycorrhiza in the British flora. New Phytologist, 105(s1), 1-102.				Japan																																										Plantago major			AM; others not addressed			other
29582		Asai, T. V. (1934). Uber das Vorkommen und die Bedeutung der Wurzelpilze in den Landpflanzen. Jap. J. Bot, 7, 107-50.		y	Harley, J. L., & Harley, E. L. (1987). A check‐list of mycorrhiza in the British flora. New Phytologist, 105(s1), 1-102.				Japan																																										Anaphalis margaritacea			AM; others not addressed			other
29583		Asai, T. V. (1934). Uber das Vorkommen und die Bedeutung der Wurzelpilze in den Landpflanzen. Jap. J. Bot, 7, 107-50.		y	Harley, J. L., & Harley, E. L. (1987). A check‐list of mycorrhiza in the British flora. New Phytologist, 105(s1), 1-102.				Japan																																										Alisma plantago-aquatica			non-mycorrhizal (checked for all types)			other
29584		Asai, T. V. (1934). Uber das Vorkommen und die Bedeutung der Wurzelpilze in den Landpflanzen. Jap. J. Bot, 7, 107-50.		y	Harley, J. L., & Harley, E. L. (1987). A check‐list of mycorrhiza in the British flora. New Phytologist, 105(s1), 1-102.				Japan																																										Potamogeton crispus			non-mycorrhizal (checked for all types)			other
29585		Asai, T. V. (1934). Uber das Vorkommen und die Bedeutung der Wurzelpilze in den Landpflanzen. Jap. J. Bot, 7, 107-50.		y	Harley, J. L., & Harley, E. L. (1987). A check‐list of mycorrhiza in the British flora. New Phytologist, 105(s1), 1-102.				Japan																																										Maianthemum bifolium			AM; others not addressed			other
29586		Asai, T. V. (1934). Uber das Vorkommen und die Bedeutung der Wurzelpilze in den Landpflanzen. Jap. J. Bot, 7, 107-50.		y	Harley, J. L., & Harley, E. L. (1987). A check‐list of mycorrhiza in the British flora. New Phytologist, 105(s1), 1-102.				Japan																																										Juncus effusus			non-mycorrhizal (checked for all types)			other
29587		Asai, T. V. (1934). Uber das Vorkommen und die Bedeutung der Wurzelpilze in den Landpflanzen. Jap. J. Bot, 7, 107-50.		y	Harley, J. L., & Harley, E. L. (1987). A check‐list of mycorrhiza in the British flora. New Phytologist, 105(s1), 1-102.				Japan																																										Luzula campestris			non-mycorrhizal (checked for all types)			other
29588		Asai, T. V. (1934). Uber das Vorkommen und die Bedeutung der Wurzelpilze in den Landpflanzen. Jap. J. Bot, 7, 107-50.		y	Harley, J. L., & Harley, E. L. (1987). A check‐list of mycorrhiza in the British flora. New Phytologist, 105(s1), 1-102.				Japan																																										Acorus calamus			non-mycorrhizal (checked for all types)			other
29589		Asai, T. V. (1934). Uber das Vorkommen und die Bedeutung der Wurzelpilze in den Landpflanzen. Jap. J. Bot, 7, 107-50.		y	Harley, J. L., & Harley, E. L. (1987). A check‐list of mycorrhiza in the British flora. New Phytologist, 105(s1), 1-102.				Japan																																										Alopecurus geniculatus			AM; others not addressed			other
29590		Asai, T. V. (1934). Uber das Vorkommen und die Bedeutung der Wurzelpilze in den Landpflanzen. Jap. J. Bot, 7, 107-50.		y	Harley, J. L., & Harley, E. L. (1987). A check‐list of mycorrhiza in the British flora. New Phytologist, 105(s1), 1-102.				Japan																																										Avena fatua			AM; others not addressed			other
29591		Asai, T. V. (1934). Uber das Vorkommen und die Bedeutung der Wurzelpilze in den Landpflanzen. Jap. J. Bot, 7, 107-50.		y	Harley, J. L., & Harley, E. L. (1987). A check‐list of mycorrhiza in the British flora. New Phytologist, 105(s1), 1-102.				Japan																																										Avena sativa			AM; others not addressed			other
29592		Asai, T. V. (1934). Uber das Vorkommen und die Bedeutung der Wurzelpilze in den Landpflanzen. Jap. J. Bot, 7, 107-50.		y	Harley, J. L., & Harley, E. L. (1987). A check‐list of mycorrhiza in the British flora. New Phytologist, 105(s1), 1-102.				Japan																																										Briza maxima			AM; others not addressed			other
29593		Asai, T. V. (1934). Uber das Vorkommen und die Bedeutung der Wurzelpilze in den Landpflanzen. Jap. J. Bot, 7, 107-50.		y	Harley, J. L., & Harley, E. L. (1987). A check‐list of mycorrhiza in the British flora. New Phytologist, 105(s1), 1-102.				Japan																																										Briza media			AM; others not addressed			other
29594		Asai, T. V. (1934). Uber das Vorkommen und die Bedeutung der Wurzelpilze in den Landpflanzen. Jap. J. Bot, 7, 107-50.		y	Harley, J. L., & Harley, E. L. (1987). A check‐list of mycorrhiza in the British flora. New Phytologist, 105(s1), 1-102.				Japan																																										Briza minor			AM; others not addressed			other
29595		Asai, T. V. (1934). Uber das Vorkommen und die Bedeutung der Wurzelpilze in den Landpflanzen. Jap. J. Bot, 7, 107-50.		y	Harley, J. L., & Harley, E. L. (1987). A check‐list of mycorrhiza in the British flora. New Phytologist, 105(s1), 1-102.				Japan																																										Cynodon dactylon			AM; others not addressed			other
29596		Asai, T. V. (1934). Uber das Vorkommen und die Bedeutung der Wurzelpilze in den Landpflanzen. Jap. J. Bot, 7, 107-50.		y	Harley, J. L., & Harley, E. L. (1987). A check‐list of mycorrhiza in the British flora. New Phytologist, 105(s1), 1-102.				Japan																																										Deschampsia flexuosa			AM; others not addressed			other
29597		Asai, T. V. (1934). Uber das Vorkommen und die Bedeutung der Wurzelpilze in den Landpflanzen. Jap. J. Bot, 7, 107-50.		y	Harley, J. L., & Harley, E. L. (1987). A check‐list of mycorrhiza in the British flora. New Phytologist, 105(s1), 1-102.				Japan																																										Digitaria sanguinalis			AM; others not addressed			other
29598		Asai, T. V. (1934). Uber das Vorkommen und die Bedeutung der Wurzelpilze in den Landpflanzen. Jap. J. Bot, 7, 107-50.		y	Harley, J. L., & Harley, E. L. (1987). A check‐list of mycorrhiza in the British flora. New Phytologist, 105(s1), 1-102.				Japan																																										Echinochloa crus-galli			AM; others not addressed			other
29599		Asai, T. V. (1934). Uber das Vorkommen und die Bedeutung der Wurzelpilze in den Landpflanzen. Jap. J. Bot, 7, 107-50.		y	Harley, J. L., & Harley, E. L. (1987). A check‐list of mycorrhiza in the British flora. New Phytologist, 105(s1), 1-102.				Japan																																										Echinochloa crus-galli			non-mycorrhizal (checked for all types)			other
29600		Asai, T. V. (1934). Uber das Vorkommen und die Bedeutung der Wurzelpilze in den Landpflanzen. Jap. J. Bot, 7, 107-50.		y	Harley, J. L., & Harley, E. L. (1987). A check‐list of mycorrhiza in the British flora. New Phytologist, 105(s1), 1-102.				Japan																																										Festuca ovina			AM; others not addressed			other
29601		Asai, T. V. (1934). Uber das Vorkommen und die Bedeutung der Wurzelpilze in den Landpflanzen. Jap. J. Bot, 7, 107-50.		y	Harley, J. L., & Harley, E. L. (1987). A check‐list of mycorrhiza in the British flora. New Phytologist, 105(s1), 1-102.				Japan																																										Leersia oryzoides			non-mycorrhizal (checked for all types)			other											Leho Tedersoo	probably AM
29602		Asai, T. V. (1934). Uber das Vorkommen und die Bedeutung der Wurzelpilze in den Landpflanzen. Jap. J. Bot, 7, 107-50.		y	Harley, J. L., & Harley, E. L. (1987). A check‐list of mycorrhiza in the British flora. New Phytologist, 105(s1), 1-102.				Japan																																										Phalaris arundinacea			AM; others not addressed			other
29603		Asai, T. V. (1934). Uber das Vorkommen und die Bedeutung der Wurzelpilze in den Landpflanzen. Jap. J. Bot, 7, 107-50.		y	Harley, J. L., & Harley, E. L. (1987). A check‐list of mycorrhiza in the British flora. New Phytologist, 105(s1), 1-102.				Japan																																										Phragmites australis			AM; others not addressed			other
29604		Asai, T. V. (1934). Uber das Vorkommen und die Bedeutung der Wurzelpilze in den Landpflanzen. Jap. J. Bot, 7, 107-50.		y	Harley, J. L., & Harley, E. L. (1987). A check‐list of mycorrhiza in the British flora. New Phytologist, 105(s1), 1-102.				Japan																																										Phragmites australis			non-mycorrhizal (checked for all types)			other
29605		Asai, T. V. (1934). Uber das Vorkommen und die Bedeutung der Wurzelpilze in den Landpflanzen. Jap. J. Bot, 7, 107-50.		y	Harley, J. L., & Harley, E. L. (1987). A check‐list of mycorrhiza in the British flora. New Phytologist, 105(s1), 1-102.				Japan																																										Poa annua			AM; others not addressed			other
29606		Asai, T. V. (1934). Uber das Vorkommen und die Bedeutung der Wurzelpilze in den Landpflanzen. Jap. J. Bot, 7, 107-50.		y	Harley, J. L., & Harley, E. L. (1987). A check‐list of mycorrhiza in the British flora. New Phytologist, 105(s1), 1-102.				Japan																																										Polypogon monspeliensis			AM; others not addressed			other
29607		Asai, T. V. (1934). Uber das Vorkommen und die Bedeutung der Wurzelpilze in den Landpflanzen. Jap. J. Bot, 7, 107-50.		y	Harley, J. L., & Harley, E. L. (1987). A check‐list of mycorrhiza in the British flora. New Phytologist, 105(s1), 1-102.				Japan																																										Setaria pumila			AM; others not addressed			other
29608		Asai, T. V. (1934). Uber das Vorkommen und die Bedeutung der Wurzelpilze in den Landpflanzen. Jap. J. Bot, 7, 107-50.		y	Harley, J. L., & Harley, E. L. (1987). A check‐list of mycorrhiza in the British flora. New Phytologist, 105(s1), 1-102.				Japan																																										Setaria viridis			AM; others not addressed			other
29609		Asai, T. V. (1934). Uber das Vorkommen und die Bedeutung der Wurzelpilze in den Landpflanzen. Jap. J. Bot, 7, 107-50.		y	Harley, J. L., & Harley, E. L. (1987). A check‐list of mycorrhiza in the British flora. New Phytologist, 105(s1), 1-102.				Japan																																										Trisetum flavescens			AM; others not addressed			other
29610		Asai, T. V. (1944). Uber die Mykorrhizenbildung der Leguminosen. Jpn. J. Bot., 13, 463-485.		y	Harley, J. L., & Harley, E. L. (1987). A check‐list of mycorrhiza in the British flora. New Phytologist, 105(s1), 1-102.				Japan																																										Cytisus scoparius			AM; others not addressed			other
29611		Asai, T. V. (1944). Uber die Mykorrhizenbildung der Leguminosen. Jpn. J. Bot., 13, 463-485.		y	Harley, J. L., & Harley, E. L. (1987). A check‐list of mycorrhiza in the British flora. New Phytologist, 105(s1), 1-102.				Japan																																										Lathyrus japonicus			AM; others not addressed			other
29612		Asai, T. V. (1944). Uber die Mykorrhizenbildung der Leguminosen. Jpn. J. Bot., 13, 463-485.		y	Harley, J. L., & Harley, E. L. (1987). A check‐list of mycorrhiza in the British flora. New Phytologist, 105(s1), 1-102.				Japan																																										Lathyrus odoratus			AM; others not addressed			other
29613		Asai, T. V. (1944). Uber die Mykorrhizenbildung der Leguminosen. Jpn. J. Bot., 13, 463-485.		y	Harley, J. L., & Harley, E. L. (1987). A check‐list of mycorrhiza in the British flora. New Phytologist, 105(s1), 1-102.				Japan																																										Lathyrus			AM; others not addressed			other
29614		Asai, T. V. (1944). Uber die Mykorrhizenbildung der Leguminosen. Jpn. J. Bot., 13, 463-485.		y	Harley, J. L., & Harley, E. L. (1987). A check‐list of mycorrhiza in the British flora. New Phytologist, 105(s1), 1-102.				Japan																																										Medicago polymorpha			AM; others not addressed			other
29615		Asai, T. V. (1944). Uber die Mykorrhizenbildung der Leguminosen. Jpn. J. Bot., 13, 463-485.		y	Harley, J. L., & Harley, E. L. (1987). A check‐list of mycorrhiza in the British flora. New Phytologist, 105(s1), 1-102.				Japan																																										Robinia pseudoacacia			AM; others not addressed			other
29616		Asai, T. V. (1944). Uber die Mykorrhizenbildung der Leguminosen. Jpn. J. Bot., 13, 463-485.		y	Harley, J. L., & Harley, E. L. (1987). A check‐list of mycorrhiza in the British flora. New Phytologist, 105(s1), 1-102.				Japan																																										Trifolium repens			AM; others not addressed			other
29617		Asai, T. V. (1944). Uber die Mykorrhizenbildung der Leguminosen. Jpn. J. Bot., 13, 463-485.		y	Harley, J. L., & Harley, E. L. (1987). A check‐list of mycorrhiza in the British flora. New Phytologist, 105(s1), 1-102.				Japan																																										Vicia cracca			AM; others not addressed			other
29618		Asai, T. V. (1944). Uber die Mykorrhizenbildung der Leguminosen. Jpn. J. Bot., 13, 463-485.		y	Harley, J. L., & Harley, E. L. (1987). A check‐list of mycorrhiza in the British flora. New Phytologist, 105(s1), 1-102.				Japan																																										Vicia hirsuta			AM; others not addressed			other
29619		Asai, T. V. (1944). Uber die Mykorrhizenbildung der Leguminosen. Jpn. J. Bot., 13, 463-485.		y	Harley, J. L., & Harley, E. L. (1987). A check‐list of mycorrhiza in the British flora. New Phytologist, 105(s1), 1-102.				Japan																																										Vicia sativa			AM; others not addressed			other
29620		Asai, T. V. (1944). Uber die Mykorrhizenbildung der Leguminosen. Jpn. J. Bot., 13, 463-485.		y	Harley, J. L., & Harley, E. L. (1987). A check‐list of mycorrhiza in the British flora. New Phytologist, 105(s1), 1-102.				Japan																																										Vicia tetrasperma			AM; others not addressed			other
29621		Asai, T. V. (1944). Uber die Mykorrhizenbildung der Leguminosen. Jpn. J. Bot., 13, 463-485.		y	Harley, J. L., & Harley, E. L. (1987). A check‐list of mycorrhiza in the British flora. New Phytologist, 105(s1), 1-102.				Japan																																										Nardus stricta			AM; others not addressed			other
29622		Atkinson, C. J. (1983). Phosphorus acquisition in four co‐existing species from montane grassland. New phytologist, 95(3), 427-437.		y	Harley, J. L., & Harley, E. L. (1987). A check‐list of mycorrhiza in the British flora. New Phytologist, 105(s1), 1-102.																																														Juncus squarrosus			AM; others not addressed			other													Mark Brundrett	incorrect report for AM
29623		Atkinson, C. J. (1983). Phosphorus acquisition in four co‐existing species from montane grassland. New phytologist, 95(3), 427-437.		y	Harley, J. L., & Harley, E. L. (1987). A check‐list of mycorrhiza in the British flora. New Phytologist, 105(s1), 1-102.																																														Deschampsia flexuosa			AM; others not addressed			other
29624		Atkinson, C. J. (1983). Phosphorus acquisition in four co‐existing species from montane grassland. New phytologist, 95(3), 427-437.		y	Harley, J. L., & Harley, E. L. (1987). A check‐list of mycorrhiza in the British flora. New Phytologist, 105(s1), 1-102.																																														Festuca ovina			AM; others not addressed			other
29625		Baas‐Becking, L. (1921). Red Trav. Bot. Neerland., 18, 333-372.		y	Harley, J. L., & Harley, E. L. (1987). A check‐list of mycorrhiza in the British flora. New Phytologist, 105(s1), 1-102.																																														Botrychium lunaria			AM; others not addressed			other
29626		Baker, H. G. (1947). Melandrium album (mill) garcke. Journal of Ecology, 35, 274–292. B.		y	Harley, J. L., & Harley, E. L. (1987). A check‐list of mycorrhiza in the British flora. New Phytologist, 105(s1), 1-102.																																														Silene latifolia subalba			non-mycorrhizal (checked for all types)			other
29627		Bartlett, E. M., & Lewis, D. H. (1973). Surface phosphatase activity of mycorrhizal roots of beech. Soil Biology and Biochemistry, 5(2), 249-257.		y	Harley, J. L., & Harley, E. L. (1987). A check‐list of mycorrhiza in the British flora. New Phytologist, 105(s1), 1-102.																																														Fagus sylvatica			EcM; others not addressed
29628		Beau, M. (1913). C. R. Hebd. Séanc Acad. Sci. Paris, 157, 512-513.		y	Harley, J. L., & Harley, E. L. (1987). A check‐list of mycorrhiza in the British flora. New Phytologist, 105(s1), 1-102.																																														Spiranthes spiralis			OM			other
29629		Beau, M. (1913). C. R. Hebd. Séanc Acad. Sci. Paris, 157, 512-513.		y	Harley, J. L., & Harley, E. L. (1987). A check‐list of mycorrhiza in the British flora. New Phytologist, 105(s1), 1-102.																																														Lolium perenne			AM; others not addressed			other
29630		Beau, M. (1920). C. R. Hebd. Séanc Acad. Sci. Paris, 171, 675-677.		y	Harley, J. L., & Harley, E. L. (1987). A check‐list of mycorrhiza in the British flora. New Phytologist, 105(s1), 1-102.																																														Spiranthes spiralis			OM			other
29631		Beddows, A. R. (1967). Lolium Perenne L. Journal of Ecology, 55(2), 567-587.		y	Harley, J. L., & Harley, E. L. (1987). A check‐list of mycorrhiza in the British flora. New Phytologist, 105(s1), 1-102.																																														Lolium temulentum			AM; others not addressed			other
29632		Bell, J. N. B., & Tallis, J. H. (1973). Empetrum Nigrum L. Journal of Ecology, 61(1), 289-305.		y	Harley, J. L., & Harley, E. L. (1987). A check‐list of mycorrhiza in the British flora. New Phytologist, 105(s1), 1-102.																																														Empetrum nigrum			ErM			other
29633		Bell, J. N. B., & Tallis, J. H. (1973). Empetrum Nigrum L. Journal of Ecology, 61(1), 289-305.		y	Harley, J. L., & Harley, E. L. (1987). A check‐list of mycorrhiza in the British flora. New Phytologist, 105(s1), 1-102.																																														Armeria maritima			AM; others not addressed			other
29634		Bernard, N. (1909). Ann. Sci. Nat. (Bot.), Séarie 9, 9, 1-196.		y	Harley, J. L., & Harley, E. L. (1987). A check‐list of mycorrhiza in the British flora. New Phytologist, 105(s1), 1-102.				France																																										Epipogium aphyllum			OM			other
29635		Bernard, N. (1909). Ann. Sci. Nat. (Bot.), Séarie 9, 9, 1-196.		y	Harley, J. L., & Harley, E. L. (1987). A check‐list of mycorrhiza in the British flora. New Phytologist, 105(s1), 1-102.				France																																										Neottia ovata			OM			other
29636		Bernard, N. (1909). Ann. Sci. Nat. (Bot.), Séarie 9, 9, 1-196.		y	Harley, J. L., & Harley, E. L. (1987). A check‐list of mycorrhiza in the British flora. New Phytologist, 105(s1), 1-102.				France																																										Neottia nidus-avis			OM			other
29637		Bernard, N. (1909). Ann. Sci. Nat. (Bot.), Séarie 9, 9, 1-196.		y	Harley, J. L., & Harley, E. L. (1987). A check‐list of mycorrhiza in the British flora. New Phytologist, 105(s1), 1-102.				France																																										Ophrys apifera			OM			other
29638		Bernard, N. (1909). Ann. Sci. Nat. (Bot.), Séarie 9, 9, 1-196.		y	Harley, J. L., & Harley, E. L. (1987). A check‐list of mycorrhiza in the British flora. New Phytologist, 105(s1), 1-102.				France																																										Ophrys sphegodes			OM			other
29639		Bernard, N. (1911). Ann. Sci. Nat. (Bot.), Serie 9, 14, 235-258.		y	Harley, J. L., & Harley, E. L. (1987). A check‐list of mycorrhiza in the British flora. New Phytologist, 105(s1), 1-102.				France																																										Solanum dulcamara			AM; others not addressed			other
29640		Björkman, E. (1942). Symbolae Bot. Upsaliens., 6, 1-190.		y	Harley, J. L., & Harley, E. L. (1987). A check‐list of mycorrhiza in the British flora. New Phytologist, 105(s1), 1-102.				Sweden																																										Picea abies			EcM; others not addressed
29641		Björkman, E. (1942). Symbolae Bot. Upsaliens., 6, 1-190.		y	Harley, J. L., & Harley, E. L. (1987). A check‐list of mycorrhiza in the British flora. New Phytologist, 105(s1), 1-102.				Sweden																																										Pinus sylvestris			EcM; others not addressed
29642		Björkman, E. (1942). Symbolae Bot. Upsaliens., 6, 1-190.		y	Harley, J. L., & Harley, E. L. (1987). A check‐list of mycorrhiza in the British flora. New Phytologist, 105(s1), 1-102.				Sweden																																										Lythrum salicaria			AM; others not addressed			other
29643		Björkman, E. (1960). Monotropa hypopitys L.—an epiparasite on tree roots. Physiologia Plantarum, 13(2), 308-327.		y	Harley, J. L., & Harley, E. L. (1987). A check‐list of mycorrhiza in the British flora. New Phytologist, 105(s1), 1-102.				Sweden																																										Monotropa hypopitys			EcM; others not addressed													monotropoid subtype
29644		Björkman, E. (1970). Forest tree mycorrhiza—the conditions for its formation and the significance for tree growth and afforestation. Plant and Soil, 32(1), 589-610.		y	Harley, J. L., & Harley, E. L. (1987). A check‐list of mycorrhiza in the British flora. New Phytologist, 105(s1), 1-102.				Sweden																																										Picea abies			EcM; others not addressed
29645		Björkman, E. (1970). Forest tree mycorrhiza—the conditions for its formation and the significance for tree growth and afforestation. Plant and Soil, 32(1), 589-610.		y	Harley, J. L., & Harley, E. L. (1987). A check‐list of mycorrhiza in the British flora. New Phytologist, 105(s1), 1-102.				Sweden																																										Pinus sylvestris			EcM; others not addressed
29646		Björkman, E. (1970). Mycorrhiza and tree nutrition in poor forest soils (No. 83).		y	Harley, J. L., & Harley, E. L. (1987). A check‐list of mycorrhiza in the British flora. New Phytologist, 105(s1), 1-102.				Sweden																																										Pinus sylvestris			EcM; others not addressed
29647		Björkman, E. (1940).The development of mycorrhiza in pine and spruce seedlings grown in rich soils with a varying supply of nitrogen and access of light. Medd.f. Statens Skogsförsöksanstalt, 32, 23–74.		y	Harley, J. L., & Harley, E. L. (1987). A check‐list of mycorrhiza in the British flora. New Phytologist, 105(s1), 1-102.				Sweden																																										Picea abies			EcM; others not addressed
29648		Björkman, E. (1940).The development of mycorrhiza in pine and spruce seedlings grown in rich soils with a varying supply of nitrogen and access of light. Medd.f. Statens Skogsförsöksanstalt, 32, 23–74.		y	Harley, J. L., & Harley, E. L. (1987). A check‐list of mycorrhiza in the British flora. New Phytologist, 105(s1), 1-102.				Sweden																																										Pinus sylvestris			EcM; others not addressed
29649		Björkman, E. (1940).The development of mycorrhiza in pine and spruce seedlings grown in rich soils with a varying supply of nitrogen and access of light. Medd.f. Statens Skogsförsöksanstalt, 32, 255–296.		y	Harley, J. L., & Harley, E. L. (1987). A check‐list of mycorrhiza in the British flora. New Phytologist, 105(s1), 1-102.				Sweden																																										Pinus sylvestris			EcM; others not addressed
29650		Björkman, E. (1963). In: Mykorrhiza (Ed. by W.Rawald & H.Lyr), pp. 331–337. G. Fischer, Jena .		y	Harley, J. L., & Harley, E. L. (1987). A check‐list of mycorrhiza in the British flora. New Phytologist, 105(s1), 1-102.				Sweden																																										Monotropa hypopitys			EcM; others not addressed													monotropoid subtype
29651		Blakeman, J. P., Mokahel, M. A., & Hadley, G. (1976). Effect of mycorrhizal infection on respiration and activity of some oxidase enzymes of orchid protocorms. New Phytologist, 77(3), 697-704.		y	Harley, J. L., & Harley, E. L. (1987). A check‐list of mycorrhiza in the British flora. New Phytologist, 105(s1), 1-102.				Germany																																										Dactylorhiza purpurella			OM			other
29652		Boatman, N., Paget, D., Hayman, D. S., & Mosse, B. (1978). Effects of systemic fungicides on vesicular-arbuscular mycorrhizal infection and plant phosphate uptake. Transactions of the British Mycological Society, 70(3), 443-450.		y	Harley, J. L., & Harley, E. L. (1987). A check‐list of mycorrhiza in the British flora. New Phytologist, 105(s1), 1-102.																																														Trifolium repens			AM; others not addressed			other
29653		Bonfante-Fasolo, P. (1982). Cell wall architectures in a mycorrhizal association as revealed by cryoultramicrotomy. Protoplasma, 111(2), 113-120.		y	Harley, J. L., & Harley, E. L. (1987). A check‐list of mycorrhiza in the British flora. New Phytologist, 105(s1), 1-102.																																														Ornithogalum umbellatum			AM; others not addressed			other
29654		Bonfante‐Fasolo, P., Berta, G., & Gianinazzi‐Pearson, V. (1981). Ultrastructural aspects of endomycorrhizas in the ericaceae II. New Phytologist, 89(2), 219-224.		y	Harley, J. L., & Harley, E. L. (1987). A check‐list of mycorrhiza in the British flora. New Phytologist, 105(s1), 1-102.																																														Parnassia palustris			AM; others not addressed			other
29655		Bonfante‐Fasolo, P., Berta, G., & Gianinazzi‐Pearson, V. (1981). Ultrastructural aspects of endomycorrhizas in the ericaceae II. New Phytologist, 89(2), 219-224.		y	Harley, J. L., & Harley, E. L. (1987). A check‐list of mycorrhiza in the British flora. New Phytologist, 105(s1), 1-102.																																														Calluna vulgaris			ErM			other
29656		Bonfante‐Fasolo, P., Berta, G., & Gianinazzi‐Pearson, V. (1981). Ultrastructural aspects of endomycorrhizas in the ericaceae II. New Phytologist, 89(2), 219-224.		y	Harley, J. L., & Harley, E. L. (1987). A check‐list of mycorrhiza in the British flora. New Phytologist, 105(s1), 1-102.																																														Vaccinium myrtillus			ErM			other
29657		Bonfante‐Fasolo, P., Berta, G., & Gianinazzi‐Pearson, V. (1981). Ultrastructural aspects of endomycorrhizas in the ericaceae II. New Phytologist, 89(2), 219-224.		y	Harley, J. L., & Harley, E. L. (1987). A check‐list of mycorrhiza in the British flora. New Phytologist, 105(s1), 1-102.																																														Thymus serpyllum			AM; others not addressed			other
29658		Bonfante‐Fasolo, P., Berta, G., & Gianinazzi‐Pearson, V. (1981). Ultrastructural aspects of endomycorrhizas in the ericaceae II. New Phytologist, 89(2), 219-224.		y	Harley, J. L., & Harley, E. L. (1987). A check‐list of mycorrhiza in the British flora. New Phytologist, 105(s1), 1-102.																																														Lapsana communis			AM; others not addressed			other
29659	10.1111/j.1469-8137.1987.tb00674.x	Harley, J. L., & Harley, E. L. (1987). A check‐list of mycorrhiza in the British flora. New Phytologist, 105(s1), 1-102.		y	Harley, J. L., & Harley, E. L. (1987). A check‐list of mycorrhiza in the British flora. New Phytologist, 105(s1), 1-102.				United Kingdom																																										Potentilla anserina			AM; others not addressed			other
29660	10.1111/j.1469-8137.1987.tb00674.x	Harley, J. L., & Harley, E. L. (1987). A check‐list of mycorrhiza in the British flora. New Phytologist, 105(s1), 1-102.		y	Harley, J. L., & Harley, E. L. (1987). A check‐list of mycorrhiza in the British flora. New Phytologist, 105(s1), 1-102.				United Kingdom																																										Dryopteris dilatata			AM; others not addressed			other
29661	10.1111/j.1469-8137.1987.tb00674.x	Harley, J. L., & Harley, E. L. (1987). A check‐list of mycorrhiza in the British flora. New Phytologist, 105(s1), 1-102.		y	Harley, J. L., & Harley, E. L. (1987). A check‐list of mycorrhiza in the British flora. New Phytologist, 105(s1), 1-102.				United Kingdom																																										Ranunculus reptans			AM; others not addressed			other
29662	10.1111/j.1469-8137.1987.tb00674.x	Harley, J. L., & Harley, E. L. (1987). A check‐list of mycorrhiza in the British flora. New Phytologist, 105(s1), 1-102.		y	Harley, J. L., & Harley, E. L. (1987). A check‐list of mycorrhiza in the British flora. New Phytologist, 105(s1), 1-102.				United Kingdom																																										Berberis aquifolium			AM; others not addressed			other
29663	10.1111/j.1469-8137.1987.tb00674.x	Harley, J. L., & Harley, E. L. (1987). A check‐list of mycorrhiza in the British flora. New Phytologist, 105(s1), 1-102.		y	Harley, J. L., & Harley, E. L. (1987). A check‐list of mycorrhiza in the British flora. New Phytologist, 105(s1), 1-102.				United Kingdom																																										Pseudofumaria lutea			non-mycorrhizal (checked for all types)			other
29664	10.1111/j.1469-8137.1987.tb00674.x	Harley, J. L., & Harley, E. L. (1987). A check‐list of mycorrhiza in the British flora. New Phytologist, 105(s1), 1-102.		y	Harley, J. L., & Harley, E. L. (1987). A check‐list of mycorrhiza in the British flora. New Phytologist, 105(s1), 1-102.				United Kingdom																																										Armoracia rusticana			AM; others not addressed			other											Leho Tedersoo	probably NM
29665	10.1111/j.1469-8137.1987.tb00674.x	Harley, J. L., & Harley, E. L. (1987). A check‐list of mycorrhiza in the British flora. New Phytologist, 105(s1), 1-102.		y	Harley, J. L., & Harley, E. L. (1987). A check‐list of mycorrhiza in the British flora. New Phytologist, 105(s1), 1-102.				United Kingdom																																										Armoracia rusticana			non-mycorrhizal (checked for all types)			other
29666	10.1111/j.1469-8137.1987.tb00674.x	Harley, J. L., & Harley, E. L. (1987). A check‐list of mycorrhiza in the British flora. New Phytologist, 105(s1), 1-102.		y	Harley, J. L., & Harley, E. L. (1987). A check‐list of mycorrhiza in the British flora. New Phytologist, 105(s1), 1-102.				United Kingdom																																										Barbarea vulgaris			non-mycorrhizal (checked for all types)			other
29667	10.1111/j.1469-8137.1987.tb00674.x	Harley, J. L., & Harley, E. L. (1987). A check‐list of mycorrhiza in the British flora. New Phytologist, 105(s1), 1-102.		y	Harley, J. L., & Harley, E. L. (1987). A check‐list of mycorrhiza in the British flora. New Phytologist, 105(s1), 1-102.				United Kingdom																																										Brassica rapa			non-mycorrhizal (checked for all types)			other
29668	10.1111/j.1469-8137.1987.tb00674.x	Harley, J. L., & Harley, E. L. (1987). A check‐list of mycorrhiza in the British flora. New Phytologist, 105(s1), 1-102.		y	Harley, J. L., & Harley, E. L. (1987). A check‐list of mycorrhiza in the British flora. New Phytologist, 105(s1), 1-102.				United Kingdom																																										Iberis amara			non-mycorrhizal (checked for all types)			other
29669	10.1111/j.1469-8137.1987.tb00674.x	Harley, J. L., & Harley, E. L. (1987). A check‐list of mycorrhiza in the British flora. New Phytologist, 105(s1), 1-102.		y	Harley, J. L., & Harley, E. L. (1987). A check‐list of mycorrhiza in the British flora. New Phytologist, 105(s1), 1-102.				United Kingdom																																										Reseda lutea			AM; others not addressed			other											Leho Tedersoo	probably NM
29670	10.1111/j.1469-8137.1987.tb00674.x	Harley, J. L., & Harley, E. L. (1987). A check‐list of mycorrhiza in the British flora. New Phytologist, 105(s1), 1-102.		y	Harley, J. L., & Harley, E. L. (1987). A check‐list of mycorrhiza in the British flora. New Phytologist, 105(s1), 1-102.				United Kingdom																																										Hypericum calycinum			non-mycorrhizal (checked for all types)			other											Leho Tedersoo	probably AM
29671	10.1111/j.1469-8137.1987.tb00674.x	Harley, J. L., & Harley, E. L. (1987). A check‐list of mycorrhiza in the British flora. New Phytologist, 105(s1), 1-102.		y	Harley, J. L., & Harley, E. L. (1987). A check‐list of mycorrhiza in the British flora. New Phytologist, 105(s1), 1-102.				United Kingdom																																										Hypericum hirsutum			non-mycorrhizal (checked for all types)			other											Leho Tedersoo	probably AM
29672	10.1111/j.1469-8137.1987.tb00674.x	Harley, J. L., & Harley, E. L. (1987). A check‐list of mycorrhiza in the British flora. New Phytologist, 105(s1), 1-102.		y	Harley, J. L., & Harley, E. L. (1987). A check‐list of mycorrhiza in the British flora. New Phytologist, 105(s1), 1-102.				United Kingdom																																										Agrostemma githago			non-mycorrhizal (checked for all types)			other
29673	10.1111/j.1469-8137.1987.tb00674.x	Harley, J. L., & Harley, E. L. (1987). A check‐list of mycorrhiza in the British flora. New Phytologist, 105(s1), 1-102.		y	Harley, J. L., & Harley, E. L. (1987). A check‐list of mycorrhiza in the British flora. New Phytologist, 105(s1), 1-102.				United Kingdom																																										Sagina apetala			non-mycorrhizal (checked for all types)			other
29674	10.1111/j.1469-8137.1987.tb00674.x	Harley, J. L., & Harley, E. L. (1987). A check‐list of mycorrhiza in the British flora. New Phytologist, 105(s1), 1-102.		y	Harley, J. L., & Harley, E. L. (1987). A check‐list of mycorrhiza in the British flora. New Phytologist, 105(s1), 1-102.				United Kingdom																																										Sagina procumbens			non-mycorrhizal (checked for all types)			other
29675	10.1111/j.1469-8137.1987.tb00674.x	Harley, J. L., & Harley, E. L. (1987). A check‐list of mycorrhiza in the British flora. New Phytologist, 105(s1), 1-102.		y	Harley, J. L., & Harley, E. L. (1987). A check‐list of mycorrhiza in the British flora. New Phytologist, 105(s1), 1-102.				United Kingdom																																										Saponaria officinalis			non-mycorrhizal (checked for all types)			other
29676	10.1111/j.1469-8137.1987.tb00674.x	Harley, J. L., & Harley, E. L. (1987). A check‐list of mycorrhiza in the British flora. New Phytologist, 105(s1), 1-102.		y	Harley, J. L., & Harley, E. L. (1987). A check‐list of mycorrhiza in the British flora. New Phytologist, 105(s1), 1-102.				United Kingdom																																										Stellaria uliginosa			non-mycorrhizal (checked for all types)			other
29677	10.1111/j.1469-8137.1987.tb00674.x	Harley, J. L., & Harley, E. L. (1987). A check‐list of mycorrhiza in the British flora. New Phytologist, 105(s1), 1-102.		y	Harley, J. L., & Harley, E. L. (1987). A check‐list of mycorrhiza in the British flora. New Phytologist, 105(s1), 1-102.				United Kingdom																																										Claytonia sibirica			AM; others not addressed			other											Leho Tedersoo	probably NM
29678	10.1111/j.1469-8137.1987.tb00674.x	Harley, J. L., & Harley, E. L. (1987). A check‐list of mycorrhiza in the British flora. New Phytologist, 105(s1), 1-102.		y	Harley, J. L., & Harley, E. L. (1987). A check‐list of mycorrhiza in the British flora. New Phytologist, 105(s1), 1-102.				United Kingdom																																										Atriplex glabriuscula			non-mycorrhizal (checked for all types)			other
29679	10.1111/j.1469-8137.1987.tb00674.x	Harley, J. L., & Harley, E. L. (1987). A check‐list of mycorrhiza in the British flora. New Phytologist, 105(s1), 1-102.		y	Harley, J. L., & Harley, E. L. (1987). A check‐list of mycorrhiza in the British flora. New Phytologist, 105(s1), 1-102.				United Kingdom																																										Atriplex patula			AM; others not addressed			other
29680	10.1111/j.1469-8137.1987.tb00674.x	Harley, J. L., & Harley, E. L. (1987). A check‐list of mycorrhiza in the British flora. New Phytologist, 105(s1), 1-102.		y	Harley, J. L., & Harley, E. L. (1987). A check‐list of mycorrhiza in the British flora. New Phytologist, 105(s1), 1-102.				United Kingdom																																										Chenopodium rubrum			non-mycorrhizal (checked for all types)			other
29681	10.1111/j.1469-8137.1987.tb00674.x	Harley, J. L., & Harley, E. L. (1987). A check‐list of mycorrhiza in the British flora. New Phytologist, 105(s1), 1-102.		y	Harley, J. L., & Harley, E. L. (1987). A check‐list of mycorrhiza in the British flora. New Phytologist, 105(s1), 1-102.				United Kingdom																																										Malva pusilla			AM; others not addressed			other
29682	10.1111/j.1469-8137.1987.tb00674.x	Harley, J. L., & Harley, E. L. (1987). A check‐list of mycorrhiza in the British flora. New Phytologist, 105(s1), 1-102.		y	Harley, J. L., & Harley, E. L. (1987). A check‐list of mycorrhiza in the British flora. New Phytologist, 105(s1), 1-102.				United Kingdom																																										Geranium dissectum			AM; others not addressed			other
29683	10.1111/j.1469-8137.1987.tb00674.x	Harley, J. L., & Harley, E. L. (1987). A check‐list of mycorrhiza in the British flora. New Phytologist, 105(s1), 1-102.		y	Harley, J. L., & Harley, E. L. (1987). A check‐list of mycorrhiza in the British flora. New Phytologist, 105(s1), 1-102.				United Kingdom																																										Geranium dissectum			AM; others not addressed			other
29684	10.1111/j.1469-8137.1987.tb00674.x	Harley, J. L., & Harley, E. L. (1987). A check‐list of mycorrhiza in the British flora. New Phytologist, 105(s1), 1-102.		y	Harley, J. L., & Harley, E. L. (1987). A check‐list of mycorrhiza in the British flora. New Phytologist, 105(s1), 1-102.				United Kingdom																																										Geranium lucidum			AM; others not addressed			other
29685	10.1111/j.1469-8137.1987.tb00674.x	Harley, J. L., & Harley, E. L. (1987). A check‐list of mycorrhiza in the British flora. New Phytologist, 105(s1), 1-102.		y	Harley, J. L., & Harley, E. L. (1987). A check‐list of mycorrhiza in the British flora. New Phytologist, 105(s1), 1-102.				United Kingdom																																										Geranium lucidum			AM; others not addressed			other
29686	10.1111/j.1469-8137.1987.tb00674.x	Harley, J. L., & Harley, E. L. (1987). A check‐list of mycorrhiza in the British flora. New Phytologist, 105(s1), 1-102.		y	Harley, J. L., & Harley, E. L. (1987). A check‐list of mycorrhiza in the British flora. New Phytologist, 105(s1), 1-102.				United Kingdom																																										Geranium lucidum			non-mycorrhizal (checked for all types)			other											Leho Tedersoo	probably AM
29687	10.1111/j.1469-8137.1987.tb00674.x	Harley, J. L., & Harley, E. L. (1987). A check‐list of mycorrhiza in the British flora. New Phytologist, 105(s1), 1-102.		y	Harley, J. L., & Harley, E. L. (1987). A check‐list of mycorrhiza in the British flora. New Phytologist, 105(s1), 1-102.				United Kingdom																																										Geranium molle			AM; others not addressed			other
29688	10.1111/j.1469-8137.1987.tb00674.x	Harley, J. L., & Harley, E. L. (1987). A check‐list of mycorrhiza in the British flora. New Phytologist, 105(s1), 1-102.		y	Harley, J. L., & Harley, E. L. (1987). A check‐list of mycorrhiza in the British flora. New Phytologist, 105(s1), 1-102.				United Kingdom																																										Geranium molle			AM; others not addressed			other
29689	10.1111/j.1469-8137.1987.tb00674.x	Harley, J. L., & Harley, E. L. (1987). A check‐list of mycorrhiza in the British flora. New Phytologist, 105(s1), 1-102.		y	Harley, J. L., & Harley, E. L. (1987). A check‐list of mycorrhiza in the British flora. New Phytologist, 105(s1), 1-102.				United Kingdom																																										Geranium molle			non-mycorrhizal (checked for all types)			other											Leho Tedersoo	probably AM
29690	10.1111/j.1469-8137.1987.tb00674.x	Harley, J. L., & Harley, E. L. (1987). A check‐list of mycorrhiza in the British flora. New Phytologist, 105(s1), 1-102.		y	Harley, J. L., & Harley, E. L. (1987). A check‐list of mycorrhiza in the British flora. New Phytologist, 105(s1), 1-102.				United Kingdom																																										Oxalis exilis			AM; others not addressed			other
29691	10.1111/j.1469-8137.1987.tb00674.x	Harley, J. L., & Harley, E. L. (1987). A check‐list of mycorrhiza in the British flora. New Phytologist, 105(s1), 1-102.		y	Harley, J. L., & Harley, E. L. (1987). A check‐list of mycorrhiza in the British flora. New Phytologist, 105(s1), 1-102.				United Kingdom																																										Oxalis stricta			AM; others not addressed			other
29692	10.1111/j.1469-8137.1987.tb00674.x	Harley, J. L., & Harley, E. L. (1987). A check‐list of mycorrhiza in the British flora. New Phytologist, 105(s1), 1-102.		y	Harley, J. L., & Harley, E. L. (1987). A check‐list of mycorrhiza in the British flora. New Phytologist, 105(s1), 1-102.				United Kingdom																																										Impatiens glandulifera			AM; others not addressed			other
29693	10.1111/j.1469-8137.1987.tb00674.x	Harley, J. L., & Harley, E. L. (1987). A check‐list of mycorrhiza in the British flora. New Phytologist, 105(s1), 1-102.		y	Harley, J. L., & Harley, E. L. (1987). A check‐list of mycorrhiza in the British flora. New Phytologist, 105(s1), 1-102.				United Kingdom																																										Impatiens glandulifera			non-mycorrhizal (checked for all types)			other											Leho Tedersoo	probably AM
29694	10.1111/j.1469-8137.1987.tb00674.x	Harley, J. L., & Harley, E. L. (1987). A check‐list of mycorrhiza in the British flora. New Phytologist, 105(s1), 1-102.		y	Harley, J. L., & Harley, E. L. (1987). A check‐list of mycorrhiza in the British flora. New Phytologist, 105(s1), 1-102.				United Kingdom																																										Lotus uliginosus			AM; others not addressed			other
29695	10.1111/j.1469-8137.1987.tb00674.x	Harley, J. L., & Harley, E. L. (1987). A check‐list of mycorrhiza in the British flora. New Phytologist, 105(s1), 1-102.		y	Harley, J. L., & Harley, E. L. (1987). A check‐list of mycorrhiza in the British flora. New Phytologist, 105(s1), 1-102.				United Kingdom																																										Trifolium dubium			AM; others not addressed			other
29696	10.1111/j.1469-8137.1987.tb00674.x	Harley, J. L., & Harley, E. L. (1987). A check‐list of mycorrhiza in the British flora. New Phytologist, 105(s1), 1-102.		y	Harley, J. L., & Harley, E. L. (1987). A check‐list of mycorrhiza in the British flora. New Phytologist, 105(s1), 1-102.				United Kingdom																																										Acaena novae-zelandiae			AM; others not addressed			other
29697	10.1111/j.1469-8137.1987.tb00674.x	Harley, J. L., & Harley, E. L. (1987). A check‐list of mycorrhiza in the British flora. New Phytologist, 105(s1), 1-102.		y	Harley, J. L., & Harley, E. L. (1987). A check‐list of mycorrhiza in the British flora. New Phytologist, 105(s1), 1-102.				United Kingdom																																										Agrimonia eupatoria			AM; others not addressed			other
29698	10.1111/j.1469-8137.1987.tb00674.x	Harley, J. L., & Harley, E. L. (1987). A check‐list of mycorrhiza in the British flora. New Phytologist, 105(s1), 1-102.		y	Harley, J. L., & Harley, E. L. (1987). A check‐list of mycorrhiza in the British flora. New Phytologist, 105(s1), 1-102.				United Kingdom																																										Aphanes arvensis			AM; others not addressed			other
29699	10.1111/j.1469-8137.1987.tb00674.x	Harley, J. L., & Harley, E. L. (1987). A check‐list of mycorrhiza in the British flora. New Phytologist, 105(s1), 1-102.		y	Harley, J. L., & Harley, E. L. (1987). A check‐list of mycorrhiza in the British flora. New Phytologist, 105(s1), 1-102.				United Kingdom																																										Potentilla sterilis			AM; others not addressed			other
29700	10.1111/j.1469-8137.1987.tb00674.x	Harley, J. L., & Harley, E. L. (1987). A check‐list of mycorrhiza in the British flora. New Phytologist, 105(s1), 1-102.		y	Harley, J. L., & Harley, E. L. (1987). A check‐list of mycorrhiza in the British flora. New Phytologist, 105(s1), 1-102.				United Kingdom																																										Rosa arvensis			AM; others not addressed			other
29701	10.1111/j.1469-8137.1987.tb00674.x	Harley, J. L., & Harley, E. L. (1987). A check‐list of mycorrhiza in the British flora. New Phytologist, 105(s1), 1-102.		y	Harley, J. L., & Harley, E. L. (1987). A check‐list of mycorrhiza in the British flora. New Phytologist, 105(s1), 1-102.				United Kingdom																																										Potentilla sterilis			AM; others not addressed			other
29702	10.1111/j.1469-8137.1987.tb00674.x	Harley, J. L., & Harley, E. L. (1987). A check‐list of mycorrhiza in the British flora. New Phytologist, 105(s1), 1-102.		y	Harley, J. L., & Harley, E. L. (1987). A check‐list of mycorrhiza in the British flora. New Phytologist, 105(s1), 1-102.				United Kingdom																																										Prunus spinosa			AM; others not addressed			other
29703	10.1111/j.1469-8137.1987.tb00674.x	Harley, J. L., & Harley, E. L. (1987). A check‐list of mycorrhiza in the British flora. New Phytologist, 105(s1), 1-102.		y	Harley, J. L., & Harley, E. L. (1987). A check‐list of mycorrhiza in the British flora. New Phytologist, 105(s1), 1-102.				United Kingdom																																										Rosa arvensis			AM; others not addressed			other
29704	10.1111/j.1469-8137.1987.tb00674.x	Harley, J. L., & Harley, E. L. (1987). A check‐list of mycorrhiza in the British flora. New Phytologist, 105(s1), 1-102.		y	Harley, J. L., & Harley, E. L. (1987). A check‐list of mycorrhiza in the British flora. New Phytologist, 105(s1), 1-102.				United Kingdom																																										Chrysosplenium oppositifolium			non-mycorrhizal (checked for all types)			other
29705	10.1111/j.1469-8137.1987.tb00674.x	Harley, J. L., & Harley, E. L. (1987). A check‐list of mycorrhiza in the British flora. New Phytologist, 105(s1), 1-102.		y	Harley, J. L., & Harley, E. L. (1987). A check‐list of mycorrhiza in the British flora. New Phytologist, 105(s1), 1-102.				United Kingdom																																										Saxifraga granulata			AM; others not addressed			other
29706	10.1111/j.1469-8137.1987.tb00674.x	Harley, J. L., & Harley, E. L. (1987). A check‐list of mycorrhiza in the British flora. New Phytologist, 105(s1), 1-102.		y	Harley, J. L., & Harley, E. L. (1987). A check‐list of mycorrhiza in the British flora. New Phytologist, 105(s1), 1-102.				United Kingdom																																										Saxifraga granulata			non-mycorrhizal (checked for all types)			other
29707	10.1111/j.1469-8137.1987.tb00674.x	Harley, J. L., & Harley, E. L. (1987). A check‐list of mycorrhiza in the British flora. New Phytologist, 105(s1), 1-102.		y	Harley, J. L., & Harley, E. L. (1987). A check‐list of mycorrhiza in the British flora. New Phytologist, 105(s1), 1-102.				United Kingdom																																										Elaeagnus rhamnoides			AM; others not addressed			other
29708	10.1111/j.1469-8137.1987.tb00674.x	Harley, J. L., & Harley, E. L. (1987). A check‐list of mycorrhiza in the British flora. New Phytologist, 105(s1), 1-102.		y	Harley, J. L., & Harley, E. L. (1987). A check‐list of mycorrhiza in the British flora. New Phytologist, 105(s1), 1-102.				United Kingdom																																										Epilobium ciliatum			AM; others not addressed			other
29709	10.1111/j.1469-8137.1987.tb00674.x	Harley, J. L., & Harley, E. L. (1987). A check‐list of mycorrhiza in the British flora. New Phytologist, 105(s1), 1-102.		y	Harley, J. L., & Harley, E. L. (1987). A check‐list of mycorrhiza in the British flora. New Phytologist, 105(s1), 1-102.				United Kingdom																																										Epilobium obscurum			AM; others not addressed			other
29710	10.1111/j.1469-8137.1987.tb00674.x	Harley, J. L., & Harley, E. L. (1987). A check‐list of mycorrhiza in the British flora. New Phytologist, 105(s1), 1-102.		y	Harley, J. L., & Harley, E. L. (1987). A check‐list of mycorrhiza in the British flora. New Phytologist, 105(s1), 1-102.				United Kingdom																																										Cornus sanguinea			AM; others not addressed			other
29711	10.1111/j.1469-8137.1987.tb00674.x	Harley, J. L., & Harley, E. L. (1987). A check‐list of mycorrhiza in the British flora. New Phytologist, 105(s1), 1-102.		y	Harley, J. L., & Harley, E. L. (1987). A check‐list of mycorrhiza in the British flora. New Phytologist, 105(s1), 1-102.				United Kingdom																																										Angelica sylvestris			AM; others not addressed			other
29712	10.1111/j.1469-8137.1987.tb00674.x	Harley, J. L., & Harley, E. L. (1987). A check‐list of mycorrhiza in the British flora. New Phytologist, 105(s1), 1-102.		y	Harley, J. L., & Harley, E. L. (1987). A check‐list of mycorrhiza in the British flora. New Phytologist, 105(s1), 1-102.				United Kingdom																																										Conium maculatum			AM; others not addressed			other
29713	10.1111/j.1469-8137.1987.tb00674.x	Harley, J. L., & Harley, E. L. (1987). A check‐list of mycorrhiza in the British flora. New Phytologist, 105(s1), 1-102.		y	Harley, J. L., & Harley, E. L. (1987). A check‐list of mycorrhiza in the British flora. New Phytologist, 105(s1), 1-102.				United Kingdom																																										Hydrocotyle vulgaris			AM; others not addressed			other
29714	10.1111/j.1469-8137.1987.tb00674.x	Harley, J. L., & Harley, E. L. (1987). A check‐list of mycorrhiza in the British flora. New Phytologist, 105(s1), 1-102.		y	Harley, J. L., & Harley, E. L. (1987). A check‐list of mycorrhiza in the British flora. New Phytologist, 105(s1), 1-102.				United Kingdom																																										Myrrhis odorata			non-mycorrhizal (checked for all types)			other											Leho Tedersoo	uncertain
29715	10.1111/j.1469-8137.1987.tb00674.x	Harley, J. L., & Harley, E. L. (1987). A check‐list of mycorrhiza in the British flora. New Phytologist, 105(s1), 1-102.		y	Harley, J. L., & Harley, E. L. (1987). A check‐list of mycorrhiza in the British flora. New Phytologist, 105(s1), 1-102.				United Kingdom																																										Oenanthe crocata			non-mycorrhizal (checked for all types)			other
29716	10.1111/j.1469-8137.1987.tb00674.x	Harley, J. L., & Harley, E. L. (1987). A check‐list of mycorrhiza in the British flora. New Phytologist, 105(s1), 1-102.		y	Harley, J. L., & Harley, E. L. (1987). A check‐list of mycorrhiza in the British flora. New Phytologist, 105(s1), 1-102.				United Kingdom																																										Bryonia cretica subdioica			AM; others not addressed			other
29717	10.1111/j.1469-8137.1987.tb00674.x	Harley, J. L., & Harley, E. L. (1987). A check‐list of mycorrhiza in the British flora. New Phytologist, 105(s1), 1-102.		y	Harley, J. L., & Harley, E. L. (1987). A check‐list of mycorrhiza in the British flora. New Phytologist, 105(s1), 1-102.				United Kingdom																																										Euphorbia helioscopia			non-mycorrhizal (checked for all types)			other											Leho Tedersoo	probably AM
29718	10.1111/j.1469-8137.1987.tb00674.x	Harley, J. L., & Harley, E. L. (1987). A check‐list of mycorrhiza in the British flora. New Phytologist, 105(s1), 1-102.		y	Harley, J. L., & Harley, E. L. (1987). A check‐list of mycorrhiza in the British flora. New Phytologist, 105(s1), 1-102.				United Kingdom																																										Euphorbia lathyris			AM; others not addressed			other
29719	10.1111/j.1469-8137.1987.tb00674.x	Harley, J. L., & Harley, E. L. (1987). A check‐list of mycorrhiza in the British flora. New Phytologist, 105(s1), 1-102.		y	Harley, J. L., & Harley, E. L. (1987). A check‐list of mycorrhiza in the British flora. New Phytologist, 105(s1), 1-102.				United Kingdom																																										Euphorbia peplus			non-mycorrhizal (checked for all types)			other											Leho Tedersoo	probably AM
29720	10.1111/j.1469-8137.1987.tb00674.x	Harley, J. L., & Harley, E. L. (1987). A check‐list of mycorrhiza in the British flora. New Phytologist, 105(s1), 1-102.		y	Harley, J. L., & Harley, E. L. (1987). A check‐list of mycorrhiza in the British flora. New Phytologist, 105(s1), 1-102.				United Kingdom																																										Persicaria bistorta			non-mycorrhizal (checked for all types)			other
29721	10.1111/j.1469-8137.1987.tb00674.x	Harley, J. L., & Harley, E. L. (1987). A check‐list of mycorrhiza in the British flora. New Phytologist, 105(s1), 1-102.		y	Harley, J. L., & Harley, E. L. (1987). A check‐list of mycorrhiza in the British flora. New Phytologist, 105(s1), 1-102.				United Kingdom																																										Persicaria maculosa			non-mycorrhizal (checked for all types)			other
29722	10.1111/j.1469-8137.1987.tb00674.x	Harley, J. L., & Harley, E. L. (1987). A check‐list of mycorrhiza in the British flora. New Phytologist, 105(s1), 1-102.		y	Harley, J. L., & Harley, E. L. (1987). A check‐list of mycorrhiza in the British flora. New Phytologist, 105(s1), 1-102.				United Kingdom																																										Polygonum maritimum			non-mycorrhizal (checked for all types)			other
29723	10.1111/j.1469-8137.1987.tb00674.x	Harley, J. L., & Harley, E. L. (1987). A check‐list of mycorrhiza in the British flora. New Phytologist, 105(s1), 1-102.		y	Harley, J. L., & Harley, E. L. (1987). A check‐list of mycorrhiza in the British flora. New Phytologist, 105(s1), 1-102.				United Kingdom																																										Rumex obtusifolius			AM; others not addressed			other													Mark Brundrett	incorrect report
29724	10.1111/j.1469-8137.1987.tb00674.x	Harley, J. L., & Harley, E. L. (1987). A check‐list of mycorrhiza in the British flora. New Phytologist, 105(s1), 1-102.		y	Harley, J. L., & Harley, E. L. (1987). A check‐list of mycorrhiza in the British flora. New Phytologist, 105(s1), 1-102.				United Kingdom																																										Rumex obtusifolius			AM; others not addressed			other													Mark Brundrett	incorrect report
29725	10.1111/j.1469-8137.1987.tb00674.x	Harley, J. L., & Harley, E. L. (1987). A check‐list of mycorrhiza in the British flora. New Phytologist, 105(s1), 1-102.		y	Harley, J. L., & Harley, E. L. (1987). A check‐list of mycorrhiza in the British flora. New Phytologist, 105(s1), 1-102.				United Kingdom																																										Rumex obtusifolius			non-mycorrhizal (checked for all types)			other
29726	10.1111/j.1469-8137.1987.tb00674.x	Harley, J. L., & Harley, E. L. (1987). A check‐list of mycorrhiza in the British flora. New Phytologist, 105(s1), 1-102.		y	Harley, J. L., & Harley, E. L. (1987). A check‐list of mycorrhiza in the British flora. New Phytologist, 105(s1), 1-102.				United Kingdom																																										Urtica urens			non-mycorrhizal (checked for all types)			other
29727	10.1111/j.1469-8137.1987.tb00674.x	Harley, J. L., & Harley, E. L. (1987). A check‐list of mycorrhiza in the British flora. New Phytologist, 105(s1), 1-102.		y	Harley, J. L., & Harley, E. L. (1987). A check‐list of mycorrhiza in the British flora. New Phytologist, 105(s1), 1-102.				United Kingdom																																										Myrica gale			AM; others not addressed			other
29728	10.1111/j.1469-8137.1987.tb00674.x	Harley, J. L., & Harley, E. L. (1987). A check‐list of mycorrhiza in the British flora. New Phytologist, 105(s1), 1-102.		y	Harley, J. L., & Harley, E. L. (1987). A check‐list of mycorrhiza in the British flora. New Phytologist, 105(s1), 1-102.				United Kingdom																																										Myrica gale			non-mycorrhizal (checked for all types)			other
29729	10.1111/j.1469-8137.1987.tb00674.x	Harley, J. L., & Harley, E. L. (1987). A check‐list of mycorrhiza in the British flora. New Phytologist, 105(s1), 1-102.		y	Harley, J. L., & Harley, E. L. (1987). A check‐list of mycorrhiza in the British flora. New Phytologist, 105(s1), 1-102.				United Kingdom																																										Myrica gale			non-mycorrhizal (checked for all types)			other
29730	10.1111/j.1469-8137.1987.tb00674.x	Harley, J. L., & Harley, E. L. (1987). A check‐list of mycorrhiza in the British flora. New Phytologist, 105(s1), 1-102.		y	Harley, J. L., & Harley, E. L. (1987). A check‐list of mycorrhiza in the British flora. New Phytologist, 105(s1), 1-102.				United Kingdom																																										Quercus cerris			EcM; others not addressed
29731	10.1111/j.1469-8137.1987.tb00674.x	Harley, J. L., & Harley, E. L. (1987). A check‐list of mycorrhiza in the British flora. New Phytologist, 105(s1), 1-102.		y	Harley, J. L., & Harley, E. L. (1987). A check‐list of mycorrhiza in the British flora. New Phytologist, 105(s1), 1-102.				United Kingdom																																										Salix repens			EcM; others not addressed														Leho Tedersoo	misleading report from AM perspective
29732	10.1111/j.1469-8137.1987.tb00674.x	Harley, J. L., & Harley, E. L. (1987). A check‐list of mycorrhiza in the British flora. New Phytologist, 105(s1), 1-102.		y	Harley, J. L., & Harley, E. L. (1987). A check‐list of mycorrhiza in the British flora. New Phytologist, 105(s1), 1-102.				United Kingdom																																										Andromeda polifolia			ErM			other
29733	10.1111/j.1469-8137.1987.tb00674.x	Harley, J. L., & Harley, E. L. (1987). A check‐list of mycorrhiza in the British flora. New Phytologist, 105(s1), 1-102.		y	Harley, J. L., & Harley, E. L. (1987). A check‐list of mycorrhiza in the British flora. New Phytologist, 105(s1), 1-102.				United Kingdom																																										Daboecia cantabrica			ErM			other
29734	10.1111/j.1469-8137.1987.tb00674.x	Harley, J. L., & Harley, E. L. (1987). A check‐list of mycorrhiza in the British flora. New Phytologist, 105(s1), 1-102.		y	Harley, J. L., & Harley, E. L. (1987). A check‐list of mycorrhiza in the British flora. New Phytologist, 105(s1), 1-102.				United Kingdom																																										Erica erigena			ErM			other
29735	10.1111/j.1469-8137.1987.tb00674.x	Harley, J. L., & Harley, E. L. (1987). A check‐list of mycorrhiza in the British flora. New Phytologist, 105(s1), 1-102.		y	Harley, J. L., & Harley, E. L. (1987). A check‐list of mycorrhiza in the British flora. New Phytologist, 105(s1), 1-102.				United Kingdom																																										Erica mackaiana			ErM			other
29736	10.1111/j.1469-8137.1987.tb00674.x	Harley, J. L., & Harley, E. L. (1987). A check‐list of mycorrhiza in the British flora. New Phytologist, 105(s1), 1-102.		y	Harley, J. L., & Harley, E. L. (1987). A check‐list of mycorrhiza in the British flora. New Phytologist, 105(s1), 1-102.				United Kingdom																																										Erica tetralix			ErM			other
29737	10.1111/j.1469-8137.1987.tb00674.x	Harley, J. L., & Harley, E. L. (1987). A check‐list of mycorrhiza in the British flora. New Phytologist, 105(s1), 1-102.		y	Harley, J. L., & Harley, E. L. (1987). A check‐list of mycorrhiza in the British flora. New Phytologist, 105(s1), 1-102.				United Kingdom																																										Erica vagans			ErM			other
29738	10.1111/j.1469-8137.1987.tb00674.x	Harley, J. L., & Harley, E. L. (1987). A check‐list of mycorrhiza in the British flora. New Phytologist, 105(s1), 1-102.		y	Harley, J. L., & Harley, E. L. (1987). A check‐list of mycorrhiza in the British flora. New Phytologist, 105(s1), 1-102.				United Kingdom																																										Rhododendron ponticum			ErM			other
29739	10.1111/j.1469-8137.1987.tb00674.x	Harley, J. L., & Harley, E. L. (1987). A check‐list of mycorrhiza in the British flora. New Phytologist, 105(s1), 1-102.		y	Harley, J. L., & Harley, E. L. (1987). A check‐list of mycorrhiza in the British flora. New Phytologist, 105(s1), 1-102.				United Kingdom																																										Vaccinium oxycoccos			ErM			other
29740	10.1111/j.1469-8137.1987.tb00674.x	Harley, J. L., & Harley, E. L. (1987). A check‐list of mycorrhiza in the British flora. New Phytologist, 105(s1), 1-102.		y	Harley, J. L., & Harley, E. L. (1987). A check‐list of mycorrhiza in the British flora. New Phytologist, 105(s1), 1-102.				United Kingdom																																										Vaccinium uliginosum			ErM			other
29741	10.1111/j.1469-8137.1987.tb00674.x	Harley, J. L., & Harley, E. L. (1987). A check‐list of mycorrhiza in the British flora. New Phytologist, 105(s1), 1-102.		y	Harley, J. L., & Harley, E. L. (1987). A check‐list of mycorrhiza in the British flora. New Phytologist, 105(s1), 1-102.				United Kingdom																																										Anagallis tenella			AM; others not addressed			other
29742	10.1111/j.1469-8137.1987.tb00674.x	Harley, J. L., & Harley, E. L. (1987). A check‐list of mycorrhiza in the British flora. New Phytologist, 105(s1), 1-102.		y	Harley, J. L., & Harley, E. L. (1987). A check‐list of mycorrhiza in the British flora. New Phytologist, 105(s1), 1-102.				United Kingdom																																										Lysimachia nemorum			AM; others not addressed			other
29743	10.1111/j.1469-8137.1987.tb00674.x	Harley, J. L., & Harley, E. L. (1987). A check‐list of mycorrhiza in the British flora. New Phytologist, 105(s1), 1-102.		y	Harley, J. L., & Harley, E. L. (1987). A check‐list of mycorrhiza in the British flora. New Phytologist, 105(s1), 1-102.				United Kingdom																																										Primula vulgaris			AM; others not addressed			other
29744	10.1111/j.1469-8137.1987.tb00674.x	Harley, J. L., & Harley, E. L. (1987). A check‐list of mycorrhiza in the British flora. New Phytologist, 105(s1), 1-102.		y	Harley, J. L., & Harley, E. L. (1987). A check‐list of mycorrhiza in the British flora. New Phytologist, 105(s1), 1-102.				United Kingdom																																										Buddleja davidii			non-mycorrhizal (checked for all types)			other											Leho Tedersoo	probably AM
29745	10.1111/j.1469-8137.1987.tb00674.x	Harley, J. L., & Harley, E. L. (1987). A check‐list of mycorrhiza in the British flora. New Phytologist, 105(s1), 1-102.		y	Harley, J. L., & Harley, E. L. (1987). A check‐list of mycorrhiza in the British flora. New Phytologist, 105(s1), 1-102.				United Kingdom																																										Ligustrum vulgare			AM; others not addressed			other
29746	10.1111/j.1469-8137.1987.tb00674.x	Harley, J. L., & Harley, E. L. (1987). A check‐list of mycorrhiza in the British flora. New Phytologist, 105(s1), 1-102.		y	Harley, J. L., & Harley, E. L. (1987). A check‐list of mycorrhiza in the British flora. New Phytologist, 105(s1), 1-102.				United Kingdom																																										Vinca major			AM; others not addressed			other
29747	10.1111/j.1469-8137.1987.tb00674.x	Harley, J. L., & Harley, E. L. (1987). A check‐list of mycorrhiza in the British flora. New Phytologist, 105(s1), 1-102.		y	Harley, J. L., & Harley, E. L. (1987). A check‐list of mycorrhiza in the British flora. New Phytologist, 105(s1), 1-102.				United Kingdom																																										Blackstonia perfoliata			AM; others not addressed			other
29748	10.1111/j.1469-8137.1987.tb00674.x	Harley, J. L., & Harley, E. L. (1987). A check‐list of mycorrhiza in the British flora. New Phytologist, 105(s1), 1-102.		y	Harley, J. L., & Harley, E. L. (1987). A check‐list of mycorrhiza in the British flora. New Phytologist, 105(s1), 1-102.				United Kingdom																																										Borago officinalis			non-mycorrhizal (checked for all types)			other
29749	10.1111/j.1469-8137.1987.tb00674.x	Harley, J. L., & Harley, E. L. (1987). A check‐list of mycorrhiza in the British flora. New Phytologist, 105(s1), 1-102.		y	Harley, J. L., & Harley, E. L. (1987). A check‐list of mycorrhiza in the British flora. New Phytologist, 105(s1), 1-102.				United Kingdom																																										Myosotis alpestris			non-mycorrhizal (checked for all types)			other
29750	10.1111/j.1469-8137.1987.tb00674.x	Harley, J. L., & Harley, E. L. (1987). A check‐list of mycorrhiza in the British flora. New Phytologist, 105(s1), 1-102.		y	Harley, J. L., & Harley, E. L. (1987). A check‐list of mycorrhiza in the British flora. New Phytologist, 105(s1), 1-102.				United Kingdom																																										Calystegia sepium			AM; others not addressed			other
29751	10.1111/j.1469-8137.1987.tb00674.x	Harley, J. L., & Harley, E. L. (1987). A check‐list of mycorrhiza in the British flora. New Phytologist, 105(s1), 1-102.		y	Harley, J. L., & Harley, E. L. (1987). A check‐list of mycorrhiza in the British flora. New Phytologist, 105(s1), 1-102.				United Kingdom																																										Convolvulus arvensis			AM; others not addressed			other
29752	10.1111/j.1469-8137.1987.tb00674.x	Harley, J. L., & Harley, E. L. (1987). A check‐list of mycorrhiza in the British flora. New Phytologist, 105(s1), 1-102.		y	Harley, J. L., & Harley, E. L. (1987). A check‐list of mycorrhiza in the British flora. New Phytologist, 105(s1), 1-102.				United Kingdom																																										Cymbalaria muralis			AM; others not addressed			other
29753	10.1111/j.1469-8137.1987.tb00674.x	Harley, J. L., & Harley, E. L. (1987). A check‐list of mycorrhiza in the British flora. New Phytologist, 105(s1), 1-102.		y	Harley, J. L., & Harley, E. L. (1987). A check‐list of mycorrhiza in the British flora. New Phytologist, 105(s1), 1-102.				United Kingdom																																										Scrophularia auriculata			AM; others not addressed			other
29754	10.1111/j.1469-8137.1987.tb00674.x	Harley, J. L., & Harley, E. L. (1987). A check‐list of mycorrhiza in the British flora. New Phytologist, 105(s1), 1-102.		y	Harley, J. L., & Harley, E. L. (1987). A check‐list of mycorrhiza in the British flora. New Phytologist, 105(s1), 1-102.				United Kingdom																																										Veronica agrestis			AM; others not addressed			other
29755	10.1111/j.1469-8137.1987.tb00674.x	Harley, J. L., & Harley, E. L. (1987). A check‐list of mycorrhiza in the British flora. New Phytologist, 105(s1), 1-102.		y	Harley, J. L., & Harley, E. L. (1987). A check‐list of mycorrhiza in the British flora. New Phytologist, 105(s1), 1-102.				United Kingdom																																										Veronica agrestis			non-mycorrhizal (checked for all types)			other
29756	10.1111/j.1469-8137.1987.tb00674.x	Harley, J. L., & Harley, E. L. (1987). A check‐list of mycorrhiza in the British flora. New Phytologist, 105(s1), 1-102.		y	Harley, J. L., & Harley, E. L. (1987). A check‐list of mycorrhiza in the British flora. New Phytologist, 105(s1), 1-102.				United Kingdom																																										Veronica anagallis-aquatica			AM; others not addressed			other
29757	10.1111/j.1469-8137.1987.tb00674.x	Harley, J. L., & Harley, E. L. (1987). A check‐list of mycorrhiza in the British flora. New Phytologist, 105(s1), 1-102.		y	Harley, J. L., & Harley, E. L. (1987). A check‐list of mycorrhiza in the British flora. New Phytologist, 105(s1), 1-102.				United Kingdom																																										Veronica filiformis			AM; others not addressed			other
29758	10.1111/j.1469-8137.1987.tb00674.x	Harley, J. L., & Harley, E. L. (1987). A check‐list of mycorrhiza in the British flora. New Phytologist, 105(s1), 1-102.		y	Harley, J. L., & Harley, E. L. (1987). A check‐list of mycorrhiza in the British flora. New Phytologist, 105(s1), 1-102.				United Kingdom																																										Veronica filiformis			AM; others not addressed			other
29759	10.1111/j.1469-8137.1987.tb00674.x	Harley, J. L., & Harley, E. L. (1987). A check‐list of mycorrhiza in the British flora. New Phytologist, 105(s1), 1-102.		y	Harley, J. L., & Harley, E. L. (1987). A check‐list of mycorrhiza in the British flora. New Phytologist, 105(s1), 1-102.				United Kingdom																																										Veronica persica			AM; others not addressed			other
29760	10.1111/j.1469-8137.1987.tb00674.x	Harley, J. L., & Harley, E. L. (1987). A check‐list of mycorrhiza in the British flora. New Phytologist, 105(s1), 1-102.		y	Harley, J. L., & Harley, E. L. (1987). A check‐list of mycorrhiza in the British flora. New Phytologist, 105(s1), 1-102.				United Kingdom																																										Ajuga reptans			AM; others not addressed			other
29761	10.1111/j.1469-8137.1987.tb00674.x	Harley, J. L., & Harley, E. L. (1987). A check‐list of mycorrhiza in the British flora. New Phytologist, 105(s1), 1-102.		y	Harley, J. L., & Harley, E. L. (1987). A check‐list of mycorrhiza in the British flora. New Phytologist, 105(s1), 1-102.				United Kingdom																																										Clinopodium vulgare			AM; others not addressed			other
29762	10.1111/j.1469-8137.1987.tb00674.x	Harley, J. L., & Harley, E. L. (1987). A check‐list of mycorrhiza in the British flora. New Phytologist, 105(s1), 1-102.		y	Harley, J. L., & Harley, E. L. (1987). A check‐list of mycorrhiza in the British flora. New Phytologist, 105(s1), 1-102.				United Kingdom																																										Glechoma hederacea			AM; others not addressed			other
29763	10.1111/j.1469-8137.1987.tb00674.x	Harley, J. L., & Harley, E. L. (1987). A check‐list of mycorrhiza in the British flora. New Phytologist, 105(s1), 1-102.		y	Harley, J. L., & Harley, E. L. (1987). A check‐list of mycorrhiza in the British flora. New Phytologist, 105(s1), 1-102.				United Kingdom																																										Lamium album			AM; others not addressed			other
29764	10.1111/j.1469-8137.1987.tb00674.x	Harley, J. L., & Harley, E. L. (1987). A check‐list of mycorrhiza in the British flora. New Phytologist, 105(s1), 1-102.		y	Harley, J. L., & Harley, E. L. (1987). A check‐list of mycorrhiza in the British flora. New Phytologist, 105(s1), 1-102.				United Kingdom																																										Lamium amplexicaule			AM; others not addressed			other
29765	10.1111/j.1469-8137.1987.tb00674.x	Harley, J. L., & Harley, E. L. (1987). A check‐list of mycorrhiza in the British flora. New Phytologist, 105(s1), 1-102.		y	Harley, J. L., & Harley, E. L. (1987). A check‐list of mycorrhiza in the British flora. New Phytologist, 105(s1), 1-102.				United Kingdom																																										Mentha x piperita			AM; others not addressed			other
29766	10.1111/j.1469-8137.1987.tb00674.x	Harley, J. L., & Harley, E. L. (1987). A check‐list of mycorrhiza in the British flora. New Phytologist, 105(s1), 1-102.		y	Harley, J. L., & Harley, E. L. (1987). A check‐list of mycorrhiza in the British flora. New Phytologist, 105(s1), 1-102.				United Kingdom																																										Mentha x piperita			non-mycorrhizal (checked for all types)			other											Leho Tedersoo	probably AM
29767	10.1111/j.1469-8137.1987.tb00674.x	Harley, J. L., & Harley, E. L. (1987). A check‐list of mycorrhiza in the British flora. New Phytologist, 105(s1), 1-102.		y	Harley, J. L., & Harley, E. L. (1987). A check‐list of mycorrhiza in the British flora. New Phytologist, 105(s1), 1-102.				United Kingdom																																										Scutellaria			AM; others not addressed			other
29768	10.1111/j.1469-8137.1987.tb00674.x	Harley, J. L., & Harley, E. L. (1987). A check‐list of mycorrhiza in the British flora. New Phytologist, 105(s1), 1-102.		y	Harley, J. L., & Harley, E. L. (1987). A check‐list of mycorrhiza in the British flora. New Phytologist, 105(s1), 1-102.				United Kingdom																																										Stellaria palustris			AM; others not addressed			other
29769	10.1111/j.1469-8137.1987.tb00674.x	Harley, J. L., & Harley, E. L. (1987). A check‐list of mycorrhiza in the British flora. New Phytologist, 105(s1), 1-102.		y	Harley, J. L., & Harley, E. L. (1987). A check‐list of mycorrhiza in the British flora. New Phytologist, 105(s1), 1-102.				United Kingdom																																										Pseudostellaria sylvatica			non-mycorrhizal (checked for all types)			other
29770	10.1111/j.1469-8137.1987.tb00674.x	Harley, J. L., & Harley, E. L. (1987). A check‐list of mycorrhiza in the British flora. New Phytologist, 105(s1), 1-102.		y	Harley, J. L., & Harley, E. L. (1987). A check‐list of mycorrhiza in the British flora. New Phytologist, 105(s1), 1-102.				United Kingdom																																										Plantago lanceolata			AM; others not addressed			other
29771	10.1111/j.1469-8137.1987.tb00674.x	Harley, J. L., & Harley, E. L. (1987). A check‐list of mycorrhiza in the British flora. New Phytologist, 105(s1), 1-102.		y	Harley, J. L., & Harley, E. L. (1987). A check‐list of mycorrhiza in the British flora. New Phytologist, 105(s1), 1-102.				United Kingdom																																										Asperula cynanchica			AM; others not addressed			other
29772	10.1111/j.1469-8137.1987.tb00674.x	Harley, J. L., & Harley, E. L. (1987). A check‐list of mycorrhiza in the British flora. New Phytologist, 105(s1), 1-102.		y	Harley, J. L., & Harley, E. L. (1987). A check‐list of mycorrhiza in the British flora. New Phytologist, 105(s1), 1-102.				United Kingdom																																										Galium aparine			AM; others not addressed			other
29773	10.1111/j.1469-8137.1987.tb00674.x	Harley, J. L., & Harley, E. L. (1987). A check‐list of mycorrhiza in the British flora. New Phytologist, 105(s1), 1-102.		y	Harley, J. L., & Harley, E. L. (1987). A check‐list of mycorrhiza in the British flora. New Phytologist, 105(s1), 1-102.				United Kingdom																																										Cruciata laevipes			AM; others not addressed			other
29774	10.1111/j.1469-8137.1987.tb00674.x	Harley, J. L., & Harley, E. L. (1987). A check‐list of mycorrhiza in the British flora. New Phytologist, 105(s1), 1-102.		y	Harley, J. L., & Harley, E. L. (1987). A check‐list of mycorrhiza in the British flora. New Phytologist, 105(s1), 1-102.				United Kingdom																																										Cruciata laevipes			AM; others not addressed			other
29775	10.1111/j.1469-8137.1987.tb00674.x	Harley, J. L., & Harley, E. L. (1987). A check‐list of mycorrhiza in the British flora. New Phytologist, 105(s1), 1-102.		y	Harley, J. L., & Harley, E. L. (1987). A check‐list of mycorrhiza in the British flora. New Phytologist, 105(s1), 1-102.				United Kingdom																																										Sambucus nigra			AM; others not addressed			other
29776	10.1111/j.1469-8137.1987.tb00674.x	Harley, J. L., & Harley, E. L. (1987). A check‐list of mycorrhiza in the British flora. New Phytologist, 105(s1), 1-102.		y	Harley, J. L., & Harley, E. L. (1987). A check‐list of mycorrhiza in the British flora. New Phytologist, 105(s1), 1-102.				United Kingdom																																										Viburnum lantana			AM; others not addressed			other
29777	10.1111/j.1469-8137.1987.tb00674.x	Harley, J. L., & Harley, E. L. (1987). A check‐list of mycorrhiza in the British flora. New Phytologist, 105(s1), 1-102.		y	Harley, J. L., & Harley, E. L. (1987). A check‐list of mycorrhiza in the British flora. New Phytologist, 105(s1), 1-102.				United Kingdom																																										Viburnum opulus			AM; others not addressed			other
29778	10.1111/j.1469-8137.1987.tb00674.x	Harley, J. L., & Harley, E. L. (1987). A check‐list of mycorrhiza in the British flora. New Phytologist, 105(s1), 1-102.		y	Harley, J. L., & Harley, E. L. (1987). A check‐list of mycorrhiza in the British flora. New Phytologist, 105(s1), 1-102.				United Kingdom																																										Centranthus ruber			non-mycorrhizal (checked for all types)			other											Leho Tedersoo	uncertain
29779	10.1111/j.1469-8137.1987.tb00674.x	Harley, J. L., & Harley, E. L. (1987). A check‐list of mycorrhiza in the British flora. New Phytologist, 105(s1), 1-102.		y	Harley, J. L., & Harley, E. L. (1987). A check‐list of mycorrhiza in the British flora. New Phytologist, 105(s1), 1-102.				United Kingdom																																										Dipsacus fullonum			AM; others not addressed			other
29780	10.1111/j.1469-8137.1987.tb00674.x	Harley, J. L., & Harley, E. L. (1987). A check‐list of mycorrhiza in the British flora. New Phytologist, 105(s1), 1-102.		y	Harley, J. L., & Harley, E. L. (1987). A check‐list of mycorrhiza in the British flora. New Phytologist, 105(s1), 1-102.				United Kingdom																																										Dipsacus fullonum			non-mycorrhizal (checked for all types)			other											Leho Tedersoo	probably AM
29781	10.1111/j.1469-8137.1987.tb00674.x	Harley, J. L., & Harley, E. L. (1987). A check‐list of mycorrhiza in the British flora. New Phytologist, 105(s1), 1-102.		y	Harley, J. L., & Harley, E. L. (1987). A check‐list of mycorrhiza in the British flora. New Phytologist, 105(s1), 1-102.				United Kingdom																																										Achillea ptarmica			non-mycorrhizal (checked for all types)			other											Leho Tedersoo	probably AM
29782	10.1111/j.1469-8137.1987.tb00674.x	Harley, J. L., & Harley, E. L. (1987). A check‐list of mycorrhiza in the British flora. New Phytologist, 105(s1), 1-102.		y	Harley, J. L., & Harley, E. L. (1987). A check‐list of mycorrhiza in the British flora. New Phytologist, 105(s1), 1-102.				United Kingdom																																										Symphyotrichum novi-belgii			AM; others not addressed			other
29783	10.1111/j.1469-8137.1987.tb00674.x	Harley, J. L., & Harley, E. L. (1987). A check‐list of mycorrhiza in the British flora. New Phytologist, 105(s1), 1-102.		y	Harley, J. L., & Harley, E. L. (1987). A check‐list of mycorrhiza in the British flora. New Phytologist, 105(s1), 1-102.				United Kingdom																																										Carlina			AM; others not addressed			other
29784	10.1111/j.1469-8137.1987.tb00674.x	Harley, J. L., & Harley, E. L. (1987). A check‐list of mycorrhiza in the British flora. New Phytologist, 105(s1), 1-102.		y	Harley, J. L., & Harley, E. L. (1987). A check‐list of mycorrhiza in the British flora. New Phytologist, 105(s1), 1-102.				United Kingdom																																										Carlina			AM; others not addressed			other
29785	10.1111/j.1469-8137.1987.tb00674.x	Harley, J. L., & Harley, E. L. (1987). A check‐list of mycorrhiza in the British flora. New Phytologist, 105(s1), 1-102.		y	Harley, J. L., & Harley, E. L. (1987). A check‐list of mycorrhiza in the British flora. New Phytologist, 105(s1), 1-102.				United Kingdom																																										Glebionis segetum			AM; others not addressed			other
29786	10.1111/j.1469-8137.1987.tb00674.x	Harley, J. L., & Harley, E. L. (1987). A check‐list of mycorrhiza in the British flora. New Phytologist, 105(s1), 1-102.		y	Harley, J. L., & Harley, E. L. (1987). A check‐list of mycorrhiza in the British flora. New Phytologist, 105(s1), 1-102.				United Kingdom																																										Onopordum acanthium			AM; others not addressed			other
29787	10.1111/j.1469-8137.1987.tb00674.x	Harley, J. L., & Harley, E. L. (1987). A check‐list of mycorrhiza in the British flora. New Phytologist, 105(s1), 1-102.		y	Harley, J. L., & Harley, E. L. (1987). A check‐list of mycorrhiza in the British flora. New Phytologist, 105(s1), 1-102.				United Kingdom																																										Onopordum acanthium			non-mycorrhizal (checked for all types)			other											Leho Tedersoo	probably AM
29788	10.1111/j.1469-8137.1987.tb00674.x	Harley, J. L., & Harley, E. L. (1987). A check‐list of mycorrhiza in the British flora. New Phytologist, 105(s1), 1-102.		y	Harley, J. L., & Harley, E. L. (1987). A check‐list of mycorrhiza in the British flora. New Phytologist, 105(s1), 1-102.				United Kingdom																																										Pieris			AM; others not addressed			other											Leho Tedersoo	incorrect report
29789	10.1111/j.1469-8137.1987.tb00674.x	Harley, J. L., & Harley, E. L. (1987). A check‐list of mycorrhiza in the British flora. New Phytologist, 105(s1), 1-102.		y	Harley, J. L., & Harley, E. L. (1987). A check‐list of mycorrhiza in the British flora. New Phytologist, 105(s1), 1-102.				United Kingdom																																										Pulicaria dysenterica			AM; others not addressed			other
29790	10.1111/j.1469-8137.1987.tb00674.x	Harley, J. L., & Harley, E. L. (1987). A check‐list of mycorrhiza in the British flora. New Phytologist, 105(s1), 1-102.		y	Harley, J. L., & Harley, E. L. (1987). A check‐list of mycorrhiza in the British flora. New Phytologist, 105(s1), 1-102.				United Kingdom																																										Pulicaria dysenterica			AM; others not addressed			other
29791	10.1111/j.1469-8137.1987.tb00674.x	Harley, J. L., & Harley, E. L. (1987). A check‐list of mycorrhiza in the British flora. New Phytologist, 105(s1), 1-102.		y	Harley, J. L., & Harley, E. L. (1987). A check‐list of mycorrhiza in the British flora. New Phytologist, 105(s1), 1-102.				United Kingdom																																										Senecio integrifolius			AM; others not addressed			other
29792	10.1111/j.1469-8137.1987.tb00674.x	Harley, J. L., & Harley, E. L. (1987). A check‐list of mycorrhiza in the British flora. New Phytologist, 105(s1), 1-102.		y	Harley, J. L., & Harley, E. L. (1987). A check‐list of mycorrhiza in the British flora. New Phytologist, 105(s1), 1-102.				United Kingdom																																										Senecio sylvaticus			AM; others not addressed			other
29793	10.1111/j.1469-8137.1987.tb00674.x	Harley, J. L., & Harley, E. L. (1987). A check‐list of mycorrhiza in the British flora. New Phytologist, 105(s1), 1-102.		y	Harley, J. L., & Harley, E. L. (1987). A check‐list of mycorrhiza in the British flora. New Phytologist, 105(s1), 1-102.				United Kingdom																																										Serratula tinctoria			AM; others not addressed			other
29794	10.1111/j.1469-8137.1987.tb00674.x	Harley, J. L., & Harley, E. L. (1987). A check‐list of mycorrhiza in the British flora. New Phytologist, 105(s1), 1-102.		y	Harley, J. L., & Harley, E. L. (1987). A check‐list of mycorrhiza in the British flora. New Phytologist, 105(s1), 1-102.				United Kingdom																																										Sonchus asper			non-mycorrhizal (checked for all types)			other											Leho Tedersoo	probably AM
29795	10.1111/j.1469-8137.1987.tb00674.x	Harley, J. L., & Harley, E. L. (1987). A check‐list of mycorrhiza in the British flora. New Phytologist, 105(s1), 1-102.		y	Harley, J. L., & Harley, E. L. (1987). A check‐list of mycorrhiza in the British flora. New Phytologist, 105(s1), 1-102.				United Kingdom																																										Sonchus oleraceus			AM; others not addressed			other
29796	10.1111/j.1469-8137.1987.tb00674.x	Harley, J. L., & Harley, E. L. (1987). A check‐list of mycorrhiza in the British flora. New Phytologist, 105(s1), 1-102.		y	Harley, J. L., & Harley, E. L. (1987). A check‐list of mycorrhiza in the British flora. New Phytologist, 105(s1), 1-102.				United Kingdom																																										Tanacetum parthenium			non-mycorrhizal (checked for all types)			other											Leho Tedersoo	probably AM
29797	10.1111/j.1469-8137.1987.tb00674.x	Harley, J. L., & Harley, E. L. (1987). A check‐list of mycorrhiza in the British flora. New Phytologist, 105(s1), 1-102.		y	Harley, J. L., & Harley, E. L. (1987). A check‐list of mycorrhiza in the British flora. New Phytologist, 105(s1), 1-102.				United Kingdom																																										Alisma lanceolatum			AM; others not addressed			other
29798	10.1111/j.1469-8137.1987.tb00674.x	Harley, J. L., & Harley, E. L. (1987). A check‐list of mycorrhiza in the British flora. New Phytologist, 105(s1), 1-102.		y	Harley, J. L., & Harley, E. L. (1987). A check‐list of mycorrhiza in the British flora. New Phytologist, 105(s1), 1-102.				United Kingdom																																										Alisma lanceolatum			non-mycorrhizal (checked for all types)			other
29799	10.1111/j.1469-8137.1987.tb00674.x	Harley, J. L., & Harley, E. L. (1987). A check‐list of mycorrhiza in the British flora. New Phytologist, 105(s1), 1-102.		y	Harley, J. L., & Harley, E. L. (1987). A check‐list of mycorrhiza in the British flora. New Phytologist, 105(s1), 1-102.				United Kingdom																																										Butomus umbellatus			non-mycorrhizal (checked for all types)			other
29800	10.1111/j.1469-8137.1987.tb00674.x	Harley, J. L., & Harley, E. L. (1987). A check‐list of mycorrhiza in the British flora. New Phytologist, 105(s1), 1-102.		y	Harley, J. L., & Harley, E. L. (1987). A check‐list of mycorrhiza in the British flora. New Phytologist, 105(s1), 1-102.				United Kingdom																																										Potamogeton polygonifolius			non-mycorrhizal (checked for all types)			other
29801	10.1111/j.1469-8137.1987.tb00674.x	Harley, J. L., & Harley, E. L. (1987). A check‐list of mycorrhiza in the British flora. New Phytologist, 105(s1), 1-102.		y	Harley, J. L., & Harley, E. L. (1987). A check‐list of mycorrhiza in the British flora. New Phytologist, 105(s1), 1-102.				United Kingdom																																										Potamogeton polygonifolius			non-mycorrhizal (checked for all types)			other
29802	10.1111/j.1469-8137.1987.tb00674.x	Harley, J. L., & Harley, E. L. (1987). A check‐list of mycorrhiza in the British flora. New Phytologist, 105(s1), 1-102.		y	Harley, J. L., & Harley, E. L. (1987). A check‐list of mycorrhiza in the British flora. New Phytologist, 105(s1), 1-102.				United Kingdom																																										Allium ursinum			AM; others not addressed			other
29803	10.1111/j.1469-8137.1987.tb00674.x	Harley, J. L., & Harley, E. L. (1987). A check‐list of mycorrhiza in the British flora. New Phytologist, 105(s1), 1-102.		y	Harley, J. L., & Harley, E. L. (1987). A check‐list of mycorrhiza in the British flora. New Phytologist, 105(s1), 1-102.				United Kingdom																																										Hyacinthoides non-scripta			AM; others not addressed			other
29804	10.1111/j.1469-8137.1987.tb00674.x	Harley, J. L., & Harley, E. L. (1987). A check‐list of mycorrhiza in the British flora. New Phytologist, 105(s1), 1-102.		y	Harley, J. L., & Harley, E. L. (1987). A check‐list of mycorrhiza in the British flora. New Phytologist, 105(s1), 1-102.				United Kingdom																																										Narthecium ossifragum			non-mycorrhizal (checked for all types)			other
29805	10.1111/j.1469-8137.1987.tb00674.x	Harley, J. L., & Harley, E. L. (1987). A check‐list of mycorrhiza in the British flora. New Phytologist, 105(s1), 1-102.		y	Harley, J. L., & Harley, E. L. (1987). A check‐list of mycorrhiza in the British flora. New Phytologist, 105(s1), 1-102.				United Kingdom																																										Juncus acutiflorus			AM; others not addressed			other													Mark Brundrett	incorrect report for AM
29806	10.1111/j.1469-8137.1987.tb00674.x	Harley, J. L., & Harley, E. L. (1987). A check‐list of mycorrhiza in the British flora. New Phytologist, 105(s1), 1-102.		y	Harley, J. L., & Harley, E. L. (1987). A check‐list of mycorrhiza in the British flora. New Phytologist, 105(s1), 1-102.				United Kingdom																																										Juncus acutiflorus			non-mycorrhizal (checked for all types)			other
29807	10.1111/j.1469-8137.1987.tb00674.x	Harley, J. L., & Harley, E. L. (1987). A check‐list of mycorrhiza in the British flora. New Phytologist, 105(s1), 1-102.		y	Harley, J. L., & Harley, E. L. (1987). A check‐list of mycorrhiza in the British flora. New Phytologist, 105(s1), 1-102.				United Kingdom																																										Juncus acutiflorus			non-mycorrhizal (checked for all types)			other
